## Supplementary Table 17a for "*APOE* E4 Alzheimer’s Risk Converges on an Oligodendrocyte Subtype in the Human Entorhinal Cortex": SuppTable_17a.csv (part 10 of 14)

feature	value	ctype	gene_name	Factor
ENSG00000049759	-0.10723716765642166	Micro.1	NEDD4L	Factor3
ENSG00000169239	-0.00811274815350771	Micro.1	CA5B	Factor3
ENSG00000115318	-0.07860255241394043	Micro.1	LOXL3	Factor3
ENSG00000082898	-0.014239422045648098	Micro.1	XPO1	Factor3
ENSG00000068697	0.014338812790811062	Micro.1	LAPTM4A	Factor3
ENSG00000059122	-0.04842255637049675	Micro.1	FLYWCH1	Factor3
ENSG00000168071	-0.0035450586583465338	Micro.1	CCDC88B	Factor3
ENSG00000157933	0.03818662464618683	Micro.1	SKI	Factor3
ENSG00000115170	-0.002282393630594015	Micro.1	ACVR1	Factor3
ENSG00000157954	0.027119452133774757	Micro.1	WIPI2	Factor3
ENSG00000116786	0.04925653710961342	Micro.1	PLEKHM2	Factor3
ENSG00000253988	-0.0022197107318788767	Micro.1	AC079015.1	Factor3
ENSG00000198730	-0.030016684904694557	Micro.1	CTR9	Factor3
ENSG00000174442	-0.0225569698959589	Micro.1	ZWILCH	Factor3
ENSG00000154229	-0.01607421226799488	Micro.1	PRKCA	Factor3
ENSG00000139722	0.05598963797092438	Micro.1	VPS37B	Factor3
ENSG00000189319	0.040348540991544724	Micro.1	FAM53B	Factor3
ENSG00000204514	0.021820876747369766	Micro.1	ZNF814	Factor3
ENSG00000089063	-0.04950065538287163	Micro.1	TMEM230	Factor3
ENSG00000090376	0.0705885961651802	Micro.1	IRAK3	Factor3
ENSG00000011201	-0.09232829511165619	Micro.1	ANOS1	Factor3
ENSG00000006695	-0.07248758524656296	Micro.1	COX10	Factor3
ENSG00000102218	-0.0049146609380841255	Micro.1	RP2	Factor3
ENSG00000160201	-0.012042088434100151	Micro.1	U2AF1	Factor3
ENSG00000137076	-0.0038554321508854628	Micro.1	TLN1	Factor3
ENSG00000122729	-0.003723729168996215	Micro.1	ACO1	Factor3
ENSG00000007944	0.08328339457511902	Micro.1	MYLIP	Factor3
ENSG00000129518	0.05034919083118439	Micro.1	EAPP	Factor3
ENSG00000198380	-0.07942119240760803	Micro.1	GFPT1	Factor3
ENSG00000129007	-0.03375213220715523	Micro.1	CALML4	Factor3
ENSG00000168813	-0.06430526077747345	Micro.1	ZNF507	Factor3
ENSG00000145808	0.02704230509698391	Micro.1	ADAMTS19	Factor3
ENSG00000026297	0.014993755146861076	Micro.1	RNASET2	Factor3
ENSG00000134909	0.073631651699543	Micro.1	ARHGAP32	Factor3
ENSG00000118965	-0.04584898799657822	Micro.1	WDR35	Factor3
ENSG00000117758	0.026019133627414703	Micro.1	STX12	Factor3
ENSG00000080822	-0.04176370054483414	Micro.1	CLDND1	Factor3
ENSG00000081189	0.003963938914239407	Micro.1	MEF2C	Factor3
ENSG00000116001	-0.039737675338983536	Micro.1	TIA1	Factor3
ENSG00000154978	-0.02308543771505356	Micro.1	VOPP1	Factor3
ENSG00000213020	-0.03908827155828476	Micro.1	ZNF611	Factor3
ENSG00000105281	0.030201803892850876	Micro.1	SLC1A5	Factor3
ENSG00000114956	0.05304896458983421	Micro.1	DGUOK	Factor3
ENSG00000133030	-0.009103093296289444	Micro.1	MPRIP	Factor3
ENSG00000253720	-0.015645084902644157	Micro.1	AC022973.3	Factor3
ENSG00000197498	0.0015757757937535644	Micro.1	RPF2	Factor3
ENSG00000158615	0.05183189734816551	Micro.1	PPP1R15B	Factor3
ENSG00000113716	0.015027966350317001	Micro.1	HMGXB3	Factor3
ENSG00000137942	-0.05617298185825348	Micro.1	FNBP1L	Factor3
ENSG00000198742	-0.06857291609048843	Micro.1	SMURF1	Factor3
ENSG00000149639	0.0396040678024292	Micro.1	SOGA1	Factor3
ENSG00000132970	-0.03787260502576828	Micro.1	WASF3	Factor3
ENSG00000113282	0.054225921630859375	Micro.1	CLINT1	Factor3
ENSG00000144827	-0.026850413531064987	Micro.1	ABHD10	Factor3
ENSG00000106683	0.006766284350305796	Micro.1	LIMK1	Factor3
ENSG00000100320	0.047507207840681076	Micro.1	RBFOX2	Factor3
ENSG00000134851	-4.269242053851485e-4	Micro.1	TMEM165	Factor3
ENSG00000177169	0.04268605634570122	Micro.1	ULK1	Factor3
ENSG00000152422	-0.008451119065284729	Micro.1	XRCC4	Factor3
ENSG00000105851	-0.06120241805911064	Micro.1	PIK3CG	Factor3
ENSG00000269893	0.029093945398926735	Micro.1	SNHG8	Factor3
ENSG00000100504	-0.03859458118677139	Micro.1	PYGL	Factor3
ENSG00000101911	-0.0231033768504858	Micro.1	PRPS2	Factor3
ENSG00000114316	0.06014268472790718	Micro.1	USP4	Factor3
ENSG00000135899	-0.08821370452642441	Micro.1	SP110	Factor3
ENSG00000142002	0.019344720989465714	Micro.1	DPP9	Factor3
ENSG00000160293	0.0202514436095953	Micro.1	VAV2	Factor3
ENSG00000247572	-0.015867169946432114	Micro.1	CKMT2-AS1	Factor3
ENSG00000130699	-0.010805425234138966	Micro.1	TAF4	Factor3
ENSG00000104643	-0.0655243843793869	Micro.1	MTMR9	Factor3
ENSG00000171603	0.08660387992858887	Micro.1	CLSTN1	Factor3
ENSG00000146433	0.048660196363925934	Micro.1	TMEM181	Factor3
ENSG00000093167	-0.1297803521156311	Micro.1	LRRFIP2	Factor3
ENSG00000167613	-0.05143057927489281	Micro.1	LAIR1	Factor3
ENSG00000167264	-0.0364563949406147	Micro.1	DUS2	Factor3
ENSG00000090054	0.030245047062635422	Micro.1	SPTLC1	Factor3
ENSG00000161021	0.0785597413778305	Micro.1	MAML1	Factor3
ENSG00000184988	-0.002616374520584941	Micro.1	TMEM106A	Factor3
ENSG00000173442	-0.01913720741868019	Micro.1	EHBP1L1	Factor3
ENSG00000187109	-0.048972226679325104	Micro.1	NAP1L1	Factor3
ENSG00000169087	0.054239191114902496	Micro.1	HSPBAP1	Factor3
ENSG00000115310	-0.08843541890382767	Micro.1	RTN4	Factor3
ENSG00000105928	-0.018964556977152824	Micro.1	GSDME	Factor3
ENSG00000125247	0.014859074726700783	Micro.1	TMTC4	Factor3
ENSG00000100307	0.02768632397055626	Micro.1	CBX7	Factor3
ENSG00000060558	0.031356196850538254	Micro.1	GNA15	Factor3
ENSG00000135698	0.03866240009665489	Micro.1	MPHOSPH6	Factor3
ENSG00000143919	-0.013577431440353394	Micro.1	CAMKMT	Factor3
ENSG00000155561	0.02342059463262558	Micro.1	NUP205	Factor3
ENSG00000166478	0.03192413970828056	Micro.1	ZNF143	Factor3
ENSG00000102226	0.05919783562421799	Micro.1	USP11	Factor3
ENSG00000148180	-0.003248615888878703	Micro.1	GSN	Factor3
ENSG00000076067	0.058007918298244476	Micro.1	RBMS2	Factor3
ENSG00000133111	-0.021625487133860588	Micro.1	RFXAP	Factor3
ENSG00000169057	0.1126592829823494	Micro.1	MECP2	Factor3
ENSG00000133731	0.008609854616224766	Micro.1	IMPA1	Factor3
ENSG00000166012	0.06491012126207352	Micro.1	TAF1D	Factor3
ENSG00000223685	-0.032709233462810516	Micro.1	LINC00571	Factor3
ENSG00000108799	0.012099682353436947	Micro.1	EZH1	Factor3
ENSG00000134109	0.010167685337364674	Micro.1	EDEM1	Factor3
ENSG00000168765	0.008471723645925522	Micro.1	GSTM4	Factor3
ENSG00000148343	0.054605886340141296	Micro.1	MIGA2	Factor3
ENSG00000151914	-0.016209101304411888	Micro.1	DST	Factor3
ENSG00000067066	-0.028871901333332062	Micro.1	SP100	Factor3
ENSG00000167004	0.03462384641170502	Micro.1	PDIA3	Factor3
ENSG00000139971	0.03468586131930351	Micro.1	ARMH4	Factor3
ENSG00000179715	0.05921249836683273	Micro.1	PCED1B	Factor3
ENSG00000129636	0.03491656482219696	Micro.1	ITFG1	Factor3
ENSG00000012822	0.031112024560570717	Micro.1	CALCOCO1	Factor3
ENSG00000156958	-0.0859774649143219	Micro.1	GALK2	Factor3
ENSG00000124786	-0.03831788897514343	Micro.1	SLC35B3	Factor3
ENSG00000100605	-0.020453277975320816	Micro.1	ITPK1	Factor3
ENSG00000180957	-0.019827287644147873	Micro.1	PITPNB	Factor3
ENSG00000146540	-0.025639984756708145	Micro.1	C7orf50	Factor3
ENSG00000121964	-0.039575185626745224	Micro.1	GTDC1	Factor3
ENSG00000125450	0.04615521803498268	Micro.1	NUP85	Factor3
ENSG00000138029	-0.008049569092690945	Micro.1	HADHB	Factor3
ENSG00000168461	0.05033649131655693	Micro.1	RAB31	Factor3
ENSG00000083844	0.015511413104832172	Micro.1	ZNF264	Factor3
ENSG00000071794	0.00237054331228137	Micro.1	HLTF	Factor3
ENSG00000225470	0.051637645810842514	Micro.1	JPX	Factor3
ENSG00000241553	0.02381310984492302	Micro.1	ARPC4	Factor3
ENSG00000231925	0.012294488027691841	Micro.1	TAPBP	Factor3
ENSG00000204152	0.04209332540631294	Micro.1	TIMM23B	Factor3
ENSG00000134352	-0.05928149074316025	Micro.1	IL6ST	Factor3
ENSG00000111321	-0.049519047141075134	Micro.1	LTBR	Factor3
ENSG00000168038	-0.048798516392707825	Micro.1	ULK4	Factor3
ENSG00000152348	-0.05634833127260208	Micro.1	ATG10	Factor3
ENSG00000131389	-0.049972742795944214	Micro.1	SLC6A6	Factor3
ENSG00000154144	-0.03364977613091469	Micro.1	TBRG1	Factor3
ENSG00000100614	0.02175024338066578	Micro.1	PPM1A	Factor3
ENSG00000117868	-0.0013098851777613163	Micro.1	ESYT2	Factor3
ENSG00000100319	0.03797771409153938	Micro.1	ZMAT5	Factor3
ENSG00000035862	-0.013578443787992	Micro.1	TIMP2	Factor3
ENSG00000145817	0.005681858863681555	Micro.1	YIPF5	Factor3
ENSG00000138069	0.01732119545340538	Micro.1	RAB1A	Factor3
ENSG00000225830	-4.071757721249014e-4	Micro.1	ERCC6	Factor3
ENSG00000186469	-0.056422971189022064	Micro.1	GNG2	Factor3
ENSG00000174501	0.01252532098442316	Micro.1	ANKRD36C	Factor3
ENSG00000130429	0.023918164893984795	Micro.1	ARPC1B	Factor3
ENSG00000121281	-0.05576983839273453	Micro.1	ADCY7	Factor3
ENSG00000048342	0.014291145838797092	Micro.1	CC2D2A	Factor3
ENSG00000184384	-0.07806116342544556	Micro.1	MAML2	Factor3
ENSG00000114209	-0.03545011207461357	Micro.1	PDCD10	Factor3
ENSG00000186635	0.03199596703052521	Micro.1	ARAP1	Factor3
ENSG00000203879	0.06839270889759064	Micro.1	GDI1	Factor3
ENSG00000117643	-0.0390324629843235	Micro.1	MAN1C1	Factor3
ENSG00000074660	0.014274549670517445	Micro.1	SCARF1	Factor3
ENSG00000242574	-0.011054075323045254	Micro.1	HLA-DMB	Factor3
ENSG00000182749	0.03322368487715721	Micro.1	PAQR7	Factor3
ENSG00000105246	7.768093491904438e-4	Micro.1	EBI3	Factor3
ENSG00000167566	0.020720744505524635	Micro.1	NCKAP5L	Factor3
ENSG00000136938	-0.00395868718624115	Micro.1	ANP32B	Factor3
ENSG00000169410	-0.04910864308476448	Micro.1	PTPN9	Factor3
ENSG00000140263	0.0028104400262236595	Micro.1	SORD	Factor3
ENSG00000230155	-0.0020705219358205795	Micro.1	FO393401.1	Factor3
ENSG00000141429	-0.10775476694107056	Micro.1	GALNT1	Factor3
ENSG00000143398	0.026128893718123436	Micro.1	PIP5K1A	Factor3
ENSG00000092094	-0.031631872057914734	Micro.1	OSGEP	Factor3
ENSG00000008018	-0.010765798389911652	Micro.1	PSMB1	Factor3
ENSG00000147853	-0.010681882500648499	Micro.1	AK3	Factor3
ENSG00000204628	0.010629766620695591	Micro.1	RACK1	Factor3
ENSG00000116711	0.007357301190495491	Micro.1	PLA2G4A	Factor3
ENSG00000155903	0.0265203770250082	Micro.1	RASA2	Factor3
ENSG00000131848	-0.027058536186814308	Micro.1	ZSCAN5A	Factor3
ENSG00000100749	-0.02192709781229496	Micro.1	VRK1	Factor3
ENSG00000083544	0.03223191201686859	Micro.1	TDRD3	Factor3
ENSG00000070756	0.07952970266342163	Micro.1	PABPC1	Factor3
ENSG00000099968	-0.045755837112665176	Micro.1	BCL2L13	Factor3
ENSG00000253948	-0.03891316428780556	Micro.1	VPS13B-DT	Factor3
ENSG00000213551	-0.022834423929452896	Micro.1	DNAJC9	Factor3
ENSG00000197601	-0.0656968280673027	Micro.1	FAR1	Factor3
ENSG00000188994	-0.018067311495542526	Micro.1	ZNF292	Factor3
ENSG00000204852	-0.014380351640284061	Micro.1	TCTN1	Factor3
ENSG00000111897	0.07683387398719788	Micro.1	SERINC1	Factor3
ENSG00000115365	-0.046744342893362045	Micro.1	LANCL1	Factor3
ENSG00000213366	0.04512792453169823	Micro.1	GSTM2	Factor3
ENSG00000084234	0.05351429805159569	Micro.1	APLP2	Factor3
ENSG00000168958	-0.01070435345172882	Micro.1	MFF	Factor3
ENSG00000039319	-0.03427109494805336	Micro.1	ZFYVE16	Factor3
ENSG00000135241	-0.010722107253968716	Micro.1	PNPLA8	Factor3
ENSG00000170522	0.037751078605651855	Micro.1	ELOVL6	Factor3
ENSG00000119900	0.03140018507838249	Micro.1	OGFRL1	Factor3
ENSG00000133318	0.08371348679065704	Micro.1	RTN3	Factor3
ENSG00000149091	0.009913276880979538	Micro.1	DGKZ	Factor3
ENSG00000113384	0.04604509100317955	Micro.1	GOLPH3	Factor3
ENSG00000013441	-0.02730245515704155	Micro.1	CLK1	Factor3
ENSG00000204590	0.05066574737429619	Micro.1	GNL1	Factor3
ENSG00000156374	0.030309613794088364	Micro.1	PCGF6	Factor3
ENSG00000089041	-0.05610059201717377	Micro.1	P2RX7	Factor3
ENSG00000144815	-0.02281729318201542	Micro.1	NXPE3	Factor3
ENSG00000159840	-0.01661452278494835	Micro.1	ZYX	Factor3
ENSG00000188033	-0.0369146429002285	Micro.1	ZNF490	Factor3
ENSG00000085872	-0.0059525929391384125	Micro.1	CHERP	Factor3
ENSG00000154217	-0.021523170173168182	Micro.1	PITPNC1	Factor3
ENSG00000206052	0.03175852820277214	Micro.1	DOK6	Factor3
ENSG00000102547	-0.002177153481170535	Micro.1	CAB39L	Factor3
ENSG00000177738	0.016346635296940804	Micro.1	AC025171.1	Factor3
ENSG00000214013	-0.03643263131380081	Micro.1	GANC	Factor3
ENSG00000198843	0.018091661855578423	Micro.1	SELENOT	Factor3
ENSG00000124151	0.02894408069550991	Micro.1	NCOA3	Factor3
ENSG00000078177	0.01945728436112404	Micro.1	N4BP2	Factor3
ENSG00000139687	-0.012476894073188305	Micro.1	RB1	Factor3
ENSG00000135972	-0.003977854270488024	Micro.1	MRPS9	Factor3
ENSG00000147905	-0.10362019389867783	Micro.1	ZCCHC7	Factor3
ENSG00000169032	-0.02012280747294426	Micro.1	MAP2K1	Factor3
ENSG00000136238	0.1439705640077591	Micro.1	RAC1	Factor3
ENSG00000109572	-0.050528477877378464	Micro.1	CLCN3	Factor3
ENSG00000166579	-0.0028365778271108866	Micro.1	NDEL1	Factor3
ENSG00000196814	0.05498753488063812	Micro.1	MVB12B	Factor3
ENSG00000100836	-0.012130157090723515	Micro.1	PABPN1	Factor3
ENSG00000133612	0.0074309431947767735	Micro.1	AGAP3	Factor3
ENSG00000239941	0.019241604954004288	Micro.1	AC108718.1	Factor3
ENSG00000147364	-0.07020988315343857	Micro.1	FBXO25	Factor3
ENSG00000075234	-0.010905428789556026	Micro.1	TTC38	Factor3
ENSG00000178234	-0.0691688135266304	Micro.1	GALNT11	Factor3
ENSG00000241484	0.036628033965826035	Micro.1	ARHGAP8	Factor3
ENSG00000173726	0.049120593816041946	Micro.1	TOMM20	Factor3
ENSG00000011600	0.01788395829498768	Micro.1	TYROBP	Factor3
ENSG00000181381	-0.02875366434454918	Micro.1	DDX60L	Factor3
ENSG00000123349	-0.02749272622168064	Micro.1	PFDN5	Factor3
ENSG00000183066	0.022859927266836166	Micro.1	WBP2NL	Factor3
ENSG00000125124	-0.009559186175465584	Micro.1	BBS2	Factor3
ENSG00000122390	-0.03219102323055267	Micro.1	NAA60	Factor3
ENSG00000080298	0.034109801054000854	Micro.1	RFX3	Factor3
ENSG00000170540	0.05032454803586006	Micro.1	ARL6IP1	Factor3
ENSG00000161048	-0.028698444366455078	Micro.1	NAPEPLD	Factor3
ENSG00000188649	0.040859803557395935	Micro.1	CC2D2B	Factor3
ENSG00000136807	-0.027316007763147354	Micro.1	CDK9	Factor3
ENSG00000121067	0.024994755163788795	Micro.1	SPOP	Factor3
ENSG00000153922	0.016505412757396698	Micro.1	CHD1	Factor3
ENSG00000111731	-0.09375506639480591	Micro.1	C2CD5	Factor3
ENSG00000184708	-0.01990792714059353	Micro.1	EIF4ENIF1	Factor3
ENSG00000170946	0.002376555697992444	Micro.1	DNAJC24	Factor3
ENSG00000172954	-0.006819659378379583	Micro.1	LCLAT1	Factor3
ENSG00000113712	-0.004058251157402992	Micro.1	CSNK1A1	Factor3
ENSG00000188811	-0.026126183569431305	Micro.1	NHLRC3	Factor3
ENSG00000151327	-0.008861463516950607	Micro.1	FAM177A1	Factor3
ENSG00000115091	-0.10606849193572998	Micro.1	ACTR3	Factor3
ENSG00000078304	0.049869030714035034	Micro.1	PPP2R5C	Factor3
ENSG00000129472	-0.0016770055517554283	Micro.1	RAB2B	Factor3
ENSG00000111271	0.031172458082437515	Micro.1	ACAD10	Factor3
ENSG00000082074	-0.10553452372550964	Micro.1	FYB1	Factor3
ENSG00000279170	-0.025027235969901085	Micro.1	TSTD3	Factor3
ENSG00000119950	-0.008414020761847496	Micro.1	MXI1	Factor3
ENSG00000119535	0.042562928050756454	Micro.1	CSF3R	Factor3
ENSG00000198482	-0.015392390079796314	Micro.1	ZNF808	Factor3
ENSG00000178105	-0.06757520139217377	Micro.1	DDX10	Factor3
ENSG00000145241	-0.011112364009022713	Micro.1	CENPC	Factor3
ENSG00000162511	0.03747694939374924	Micro.1	LAPTM5	Factor3
ENSG00000178852	-0.0525478832423687	Micro.1	EFCAB13	Factor3
ENSG00000107625	-0.030092617496848106	Micro.1	DDX50	Factor3
ENSG00000169902	0.054603058844804764	Micro.1	TPST1	Factor3
ENSG00000122335	-0.007471066899597645	Micro.1	SERAC1	Factor3
ENSG00000166979	-0.001385115901939571	Micro.1	EVA1C	Factor3
ENSG00000157657	0.029786372557282448	Micro.1	ZNF618	Factor3
ENSG00000162144	-0.010499037802219391	Micro.1	CYB561A3	Factor3
ENSG00000142185	-0.011689528822898865	Micro.1	TRPM2	Factor3
ENSG00000135823	-0.06462972611188889	Micro.1	STX6	Factor3
ENSG00000131374	-0.04499167576432228	Micro.1	TBC1D5	Factor3
ENSG00000121879	-0.061770420521497726	Micro.1	PIK3CA	Factor3
ENSG00000123643	-0.00735235121101141	Micro.1	SLC36A1	Factor3
ENSG00000111860	0.001335096312686801	Micro.1	CEP85L	Factor3
ENSG00000118495	0.03926565870642662	Micro.1	PLAGL1	Factor3
ENSG00000196683	-0.005365903023630381	Micro.1	TOMM7	Factor3
ENSG00000108953	0.12048804759979248	Micro.1	YWHAE	Factor3
ENSG00000105983	0.017075251787900925	Micro.1	LMBR1	Factor3
ENSG00000099331	-0.03919508308172226	Micro.1	MYO9B	Factor3
ENSG00000168758	-0.013513896614313126	Micro.1	SEMA4C	Factor3
ENSG00000165359	0.003524573054164648	Micro.1	INTS6L	Factor3
ENSG00000066827	0.010172262787818909	Micro.1	ZFAT	Factor3
ENSG00000204257	-0.018828820437192917	Micro.1	HLA-DMA	Factor3
ENSG00000100221	0.048640843480825424	Micro.1	JOSD1	Factor3
ENSG00000101654	0.0029861624352633953	Micro.1	RNMT	Factor3
ENSG00000198087	0.019536346197128296	Micro.1	CD2AP	Factor3
ENSG00000160229	-0.0035355500876903534	Micro.1	ZNF66	Factor3
ENSG00000140548	-0.008302447386085987	Micro.1	ZNF710	Factor3
ENSG00000277462	0.008609031327068806	Micro.1	ZNF670	Factor3
ENSG00000107719	0.09240543842315674	Micro.1	PALD1	Factor3
ENSG00000161791	-0.04867276921868324	Micro.1	FMNL3	Factor3
ENSG00000141867	0.07860452681779861	Micro.1	BRD4	Factor3
ENSG00000166507	0.004837673623114824	Micro.1	NDST2	Factor3
ENSG00000148090	-0.021880747750401497	Micro.1	AUH	Factor3
ENSG00000178425	-0.05334722623229027	Micro.1	NT5DC1	Factor3
ENSG00000068912	6.313549820333719e-4	Micro.1	ERLEC1	Factor3
ENSG00000183826	-0.007825853303074837	Micro.1	BTBD9	Factor3
ENSG00000031823	-0.01747223734855652	Micro.1	RANBP3	Factor3
ENSG00000175029	0.0021853563375771046	Micro.1	CTBP2	Factor3
ENSG00000164253	-0.05694609507918358	Micro.1	WDR41	Factor3
ENSG00000267121	0.00775691494345665	Micro.1	AC008105.3	Factor3
ENSG00000104325	-0.04609772190451622	Micro.1	DECR1	Factor3
ENSG00000128928	0.031876090914011	Micro.1	IVD	Factor3
ENSG00000120280	-0.033316850662231445	Micro.1	CXorf21	Factor3
ENSG00000153933	0.005949255544692278	Micro.1	DGKE	Factor3
ENSG00000171840	0.011700952425599098	Micro.1	NINJ2	Factor3
ENSG00000101596	0.0328349843621254	Micro.1	SMCHD1	Factor3
ENSG00000124356	-0.012069538235664368	Micro.1	STAMBP	Factor3
ENSG00000166272	0.06209869682788849	Micro.1	WBP1L	Factor3
ENSG00000101109	0.045551806688308716	Micro.1	STK4	Factor3
ENSG00000136250	0.028431156650185585	Micro.1	AOAH	Factor3
ENSG00000095380	-0.010445424355566502	Micro.1	NANS	Factor3
ENSG00000111203	0.013079145923256874	Micro.1	ITFG2	Factor3
ENSG00000204977	0.051755767315626144	Micro.1	TRIM13	Factor3
ENSG00000231871	0.012909955345094204	Micro.1	IPO9-AS1	Factor3
ENSG00000272325	-0.02406695857644081	Micro.1	NUDT3	Factor3
ENSG00000066336	0.05393781512975693	Micro.1	SPI1	Factor3
ENSG00000165609	-0.04750249534845352	Micro.1	NUDT5	Factor3
ENSG00000275700	-0.05366901680827141	Micro.1	AATF	Factor3
ENSG00000116260	-0.020917583256959915	Micro.1	QSOX1	Factor3
ENSG00000107566	-0.025824028998613358	Micro.1	ERLIN1	Factor3
ENSG00000110721	0.095785953104496	Micro.1	CHKA	Factor3
ENSG00000266028	0.034770332276821136	Micro.1	SRGAP2	Factor3
ENSG00000114107	-0.017858972772955894	Micro.1	CEP70	Factor3
ENSG00000143458	0.01883208006620407	Micro.1	GABPB2	Factor3
ENSG00000106392	-0.08759168535470963	Micro.1	C1GALT1	Factor3
ENSG00000174428	-0.05116385966539383	Micro.1	GTF2IRD2B	Factor3
ENSG00000160908	0.02194688841700554	Micro.1	ZNF394	Factor3
ENSG00000119705	0.01115327887237072	Micro.1	SLIRP	Factor3
ENSG00000104812	-0.007072511129081249	Micro.1	GYS1	Factor3
ENSG00000104894	-0.047519102692604065	Micro.1	CD37	Factor3
ENSG00000186088	-0.009187066927552223	Micro.1	GSAP	Factor3
ENSG00000138078	0.080562494695186615	Micro.1	PREPL	Factor3
ENSG00000151883	-0.10530026257038116	Micro.1	PARP8	Factor3
ENSG00000196295	-0.00880536437034607	Micro.1	GARS-DT	Factor3
ENSG00000154743	0.0038035085890442133	Micro.1	TSEN2	Factor3
ENSG00000158987	-0.01868182048201561	Micro.1	RAPGEF6	Factor3
ENSG00000161203	0.01065296120941639	Micro.1	AP2M1	Factor3
ENSG00000086015	-0.04514794051647186	Micro.1	MAST2	Factor3
ENSG00000163931	0.019355833530426025	Micro.1	TKT	Factor3
ENSG00000100523	-0.0767817497253418	Micro.1	DDHD1	Factor3
ENSG00000010610	0.029581718146800995	Micro.1	CD4	Factor3
ENSG00000141068	-0.09024494886398315	Micro.1	KSR1	Factor3
ENSG00000166004	0.03432774171233177	Micro.1	CEP295	Factor3
ENSG00000093144	-0.07667425274848938	Micro.1	ECHDC1	Factor3
ENSG00000110446	-0.05027410760521889	Micro.1	SLC15A3	Factor3
ENSG00000185728	-0.011906580068171024	Micro.1	YTHDF3	Factor3
ENSG00000120802	0.0493805855512619	Micro.1	TMPO	Factor3
ENSG00000171174	-0.005346285179257393	Micro.1	RBKS	Factor3
ENSG00000108774	0.09204849600791931	Micro.1	RAB5C	Factor3
ENSG00000197779	-0.003036262933164835	Micro.1	ZNF81	Factor3
ENSG00000121210	0.01734897680580616	Micro.1	TMEM131L	Factor3
ENSG00000172428	0.003913682419806719	Micro.1	COPS9	Factor3
ENSG00000125257	0.03480019047856331	Micro.1	ABCC4	Factor3
ENSG00000135537	-0.07969354093074799	Micro.1	AFG1L	Factor3
ENSG00000126091	-0.05100531503558159	Micro.1	ST3GAL3	Factor3
ENSG00000127483	0.02290429174900055	Micro.1	HP1BP3	Factor3
ENSG00000181804	0.010699693113565445	Micro.1	SLC9A9	Factor3
ENSG00000138399	-0.0820140689611435	Micro.1	FASTKD1	Factor3
ENSG00000151687	-0.0589672215282917	Micro.1	ANKAR	Factor3
ENSG00000136854	0.021456073969602585	Micro.1	STXBP1	Factor3
ENSG00000114450	-0.09389817714691162	Micro.1	GNB4	Factor3
ENSG00000012779	-0.032490890473127365	Micro.1	ALOX5	Factor3
ENSG00000141522	-0.0013621840626001358	Micro.1	ARHGDIA	Factor3
ENSG00000171984	-0.020132090896368027	Micro.1	SHLD1	Factor3
ENSG00000167977	-0.01882508024573326	Micro.1	KCTD5	Factor3
ENSG00000170802	-0.07652293145656586	Micro.1	FOXN2	Factor3
ENSG00000110172	-0.07505910098552704	Micro.1	CHORDC1	Factor3
ENSG00000009413	0.01883438043296337	Micro.1	REV3L	Factor3
ENSG00000131508	0.03502902016043663	Micro.1	UBE2D2	Factor3
ENSG00000163466	0.0159792248159647	Micro.1	ARPC2	Factor3
ENSG00000112249	-0.11241550743579865	Micro.1	ASCC3	Factor3
ENSG00000075785	0.02836018241941929	Micro.1	RAB7A	Factor3
ENSG00000196715	0.014915416948497295	Micro.1	VKORC1L1	Factor3
ENSG00000169375	0.089321568608284	Micro.1	SIN3A	Factor3
ENSG00000104064	-0.02744712494313717	Micro.1	GABPB1	Factor3
ENSG00000133275	0.04974798485636711	Micro.1	CSNK1G2	Factor3
ENSG00000167601	0.010814881883561611	Micro.1	AXL	Factor3
ENSG00000001631	0.019733047112822533	Micro.1	KRIT1	Factor3
ENSG00000204406	-0.07786495983600616	Micro.1	MBD5	Factor3
ENSG00000102309	0.025383753702044487	Micro.1	PIN4	Factor3
ENSG00000197381	-0.02621234953403473	Micro.1	ADARB1	Factor3
ENSG00000086827	-0.01237267255783081	Micro.1	ZW10	Factor3
ENSG00000128731	-0.02860216237604618	Micro.1	HERC2	Factor3
ENSG00000006607	0.060576919466257095	Micro.1	FARP2	Factor3
ENSG00000137764	0.013751020655035973	Micro.1	MAP2K5	Factor3
ENSG00000077549	0.026378164067864418	Micro.1	CAPZB	Factor3
ENSG00000125753	-0.008038092404603958	Micro.1	VASP	Factor3
ENSG00000183484	0.0021361077670007944	Micro.1	GPR132	Factor3
ENSG00000131263	0.0322960764169693	Micro.1	RLIM	Factor3
ENSG00000163513	0.01667463593184948	Micro.1	TGFBR2	Factor3
ENSG00000151893	0.033345356583595276	Micro.1	CACUL1	Factor3
ENSG00000112137	-0.016465067863464355	Micro.1	PHACTR1	Factor3
ENSG00000117676	0.029789121821522713	Micro.1	RPS6KA1	Factor3
ENSG00000101544	0.03797245770692825	Micro.1	ADNP2	Factor3
ENSG00000168374	0.008345952257514	Micro.1	ARF4	Factor3
ENSG00000060982	-0.0027530270162969828	Micro.1	BCAT1	Factor3
ENSG00000157741	6.202733493410051e-4	Micro.1	UBN2	Factor3
ENSG00000158623	-0.049220286309719086	Micro.1	COPG2	Factor3
ENSG00000148834	0.026232505217194557	Micro.1	GSTO1	Factor3
ENSG00000136813	0.02949991449713707	Micro.1	ECPAS	Factor3
ENSG00000109133	4.643960273824632e-4	Micro.1	TMEM33	Factor3
ENSG00000179456	-0.006038064602762461	Micro.1	ZBTB18	Factor3
ENSG00000102893	0.006500006653368473	Micro.1	PHKB	Factor3
ENSG00000145246	-0.12263362854719162	Micro.1	ATP10D	Factor3
ENSG00000055130	-0.032459087669849396	Micro.1	CUL1	Factor3
ENSG00000133858	-0.029650278389453888	Micro.1	ZFC3H1	Factor3
ENSG00000145349	-0.12148667871952057	Micro.1	CAMK2D	Factor3
ENSG00000136560	-0.0606720969080925	Micro.1	TANK	Factor3
ENSG00000089327	-0.016202056780457497	Micro.1	FXYD5	Factor3
ENSG00000167770	0.015065508894622326	Micro.1	OTUB1	Factor3
ENSG00000051523	0.030664822086691856	Micro.1	CYBA	Factor3
ENSG00000122490	0.06905259937047958	Micro.1	SLC66A2	Factor3
ENSG00000170088	-0.007304507773369551	Micro.1	TMEM192	Factor3
ENSG00000137845	-0.11101701110601425	Micro.1	ADAM10	Factor3
ENSG00000143493	-0.008571453392505646	Micro.1	INTS7	Factor3
ENSG00000184752	0.018212128430604935	Micro.1	NDUFA12	Factor3
ENSG00000116771	0.01539540197700262	Micro.1	AGMAT	Factor3
ENSG00000067113	-0.13161858916282654	Micro.1	PLPP1	Factor3
ENSG00000182957	-0.024755263701081276	Micro.1	SPATA13	Factor3
ENSG00000170606	-0.0376516729593277	Micro.1	HSPA4	Factor3
ENSG00000234912	-0.004520795773714781	Micro.1	SNHG20	Factor3
ENSG00000242616	-0.010021179914474487	Micro.1	GNG10	Factor3
ENSG00000008405	0.09516850113868713	Micro.1	CRY1	Factor3
ENSG00000131626	-0.07534325122833252	Micro.1	PPFIA1	Factor3
ENSG00000188483	-0.0036488461773842573	Micro.1	IER5L	Factor3
ENSG00000104043	-0.027711650356650352	Micro.1	ATP8B4	Factor3
ENSG00000171723	0.015782790258526802	Micro.1	GPHN	Factor3
ENSG00000107863	0.06535965949296951	Micro.1	ARHGAP21	Factor3
ENSG00000153187	0.020198466256260872	Micro.1	HNRNPU	Factor3
ENSG00000084733	-0.08522273600101471	Micro.1	RAB10	Factor3
ENSG00000120727	0.015879815444350243	Micro.1	PAIP2	Factor3
ENSG00000078369	0.06862934678792953	Micro.1	GNB1	Factor3
ENSG00000162704	0.05844169855117798	Micro.1	ARPC5	Factor3
ENSG00000123908	0.03478264808654785	Micro.1	AGO2	Factor3
ENSG00000184178	3.5096926148980856e-4	Micro.1	SCFD2	Factor3
ENSG00000015153	0.003904527984559536	Micro.1	YAF2	Factor3
ENSG00000065978	-0.03982941433787346	Micro.1	YBX1	Factor3
ENSG00000139668	-0.06445899605751038	Micro.1	WDFY2	Factor3
ENSG00000108654	0.010391882620751858	Micro.1	DDX5	Factor3
ENSG00000176783	0.041677944362163544	Micro.1	RUFY1	Factor3
ENSG00000240303	-0.03094162419438362	Micro.1	ACAD11	Factor3
ENSG00000173821	-0.01336151733994484	Micro.1	RNF213	Factor3
ENSG00000136280	0.020163394510746002	Micro.1	CCM2	Factor3
ENSG00000123384	-0.005804209038615227	Micro.1	LRP1	Factor3
ENSG00000100664	-0.004688427317887545	Micro.1	EIF5	Factor3
ENSG00000102595	0.050404537469148636	Micro.1	UGGT2	Factor3
ENSG00000284770	-0.057896893471479416	Micro.1	TBCE	Factor3
ENSG00000197780	6.904505426064134e-4	Micro.1	TAF13	Factor3
ENSG00000087884	-0.03602107614278793	Micro.1	AAMDC	Factor3
ENSG00000039523	0.017985619604587555	Micro.1	RIPOR1	Factor3
ENSG00000044459	-0.10192596167325974	Micro.1	CNTLN	Factor3
ENSG00000232931	0.02251497656106949	Micro.1	LINC00342	Factor3
ENSG00000006125	0.09190439432859421	Micro.1	AP2B1	Factor3
ENSG00000114867	0.020353542640805244	Micro.1	EIF4G1	Factor3
ENSG00000110958	-0.06272733211517334	Micro.1	PTGES3	Factor3
ENSG00000089876	-0.05306607484817505	Micro.1	DHX32	Factor3
ENSG00000122435	-0.07606436312198639	Micro.1	TRMT13	Factor3
ENSG00000120889	-0.028962546959519386	Micro.1	TNFRSF10B	Factor3
ENSG00000198853	-0.02439296990633011	Micro.1	RUSC2	Factor3
ENSG00000126870	0.0162892434746027	Micro.1	WDR60	Factor3
ENSG00000156875	0.052374303340911865	Micro.1	MFSD14A	Factor3
ENSG00000165458	-0.060156114399433136	Micro.1	INPPL1	Factor3
ENSG00000163131	-0.04748746380209923	Micro.1	CTSS	Factor3
ENSG00000176422	-0.017103152349591255	Micro.1	SPRYD4	Factor3
ENSG00000136933	-0.02204071544110775	Micro.1	RABEPK	Factor3
ENSG00000044574	-0.023909946903586388	Micro.1	HSPA5	Factor3
ENSG00000072134	0.03635077178478241	Micro.1	EPN2	Factor3
ENSG00000144233	0.012390973046422005	Micro.1	AMMECR1L	Factor3
ENSG00000117280	-0.0501694530248642	Micro.1	RAB29	Factor3
ENSG00000070759	-0.016362350434064865	Micro.1	TESK2	Factor3
ENSG00000066933	0.012130677700042725	Micro.1	MYO9A	Factor3
ENSG00000198089	-0.04177311807870865	Micro.1	SFI1	Factor3
ENSG00000141664	-0.02340417355298996	Micro.1	ZCCHC2	Factor3
ENSG00000196418	0.01457840483635664	Micro.1	ZNF124	Factor3
ENSG00000171045	-0.04951655492186546	Micro.1	TSNARE1	Factor3
ENSG00000119787	0.0625244528055191	Micro.1	ATL2	Factor3
ENSG00000006837	-0.031038079410791397	Micro.1	CDKL3	Factor3
ENSG00000239704	-0.023194005712866783	Micro.1	CDRT4	Factor3
ENSG00000116977	0.015054384246468544	Micro.1	LGALS8	Factor3
ENSG00000107902	-0.025260714814066887	Micro.1	LHPP	Factor3
ENSG00000176155	-0.021046752110123634	Micro.1	CCDC57	Factor3
ENSG00000165630	0.005103349220007658	Micro.1	PRPF18	Factor3
ENSG00000156170	-0.07021142542362213	Micro.1	NDUFAF6	Factor3
ENSG00000117000	-0.005608134437352419	Micro.1	RLF	Factor3
ENSG00000046651	-0.02807760052382946	Micro.1	OFD1	Factor3
ENSG00000261371	-0.006065250840038061	Micro.1	PECAM1	Factor3
ENSG00000167257	-0.006306819152086973	Micro.1	RNF214	Factor3
ENSG00000145860	0.06426289677619934	Micro.1	RNF145	Factor3
ENSG00000128000	0.007702816743403673	Micro.1	ZNF780B	Factor3
ENSG00000181826	0.0075083086267113686	Micro.1	RELL1	Factor3
ENSG00000066651	0.014009646140038967	Micro.1	TRMT11	Factor3
ENSG00000108219	-0.019302593544125557	Micro.1	TSPAN14	Factor3
ENSG00000148248	0.0019265058217570186	Micro.1	SURF4	Factor3
ENSG00000075131	-0.02291170507669449	Micro.1	TIPIN	Factor3
ENSG00000152133	0.0014932688791304827	Micro.1	GPATCH11	Factor3
ENSG00000135596	-0.05210115388035774	Micro.1	MICAL1	Factor3
ENSG00000163728	-0.06100577861070633	Micro.1	TTC14	Factor3
ENSG00000286608	-0.0743226408958435	Micro.1	AC010201.3	Factor3
ENSG00000120008	-0.08496592938899994	Micro.1	WDR11	Factor3
ENSG00000185420	-0.03871876746416092	Micro.1	SMYD3	Factor3
ENSG00000131724	0.08025532960891724	Micro.1	IL13RA1	Factor3
ENSG00000144909	-0.03489444777369499	Micro.1	OSBPL11	Factor3
ENSG00000159842	0.06027316674590111	Micro.1	ABR	Factor3
ENSG00000231999	-0.02648082748055458	Micro.1	LRRC8C-DT	Factor3
ENSG00000154945	-0.064082071185112	Micro.1	ANKRD40	Factor3
ENSG00000109586	-0.08289551734924316	Micro.1	GALNT7	Factor3
ENSG00000143183	-0.007094783242791891	Micro.1	TMCO1	Factor3
ENSG00000105220	0.0560138002038002	Micro.1	GPI	Factor3
ENSG00000138698	-0.11132442951202393	Micro.1	RAP1GDS1	Factor3
ENSG00000140688	-0.009846076369285583	Micro.1	C16orf58	Factor3
ENSG00000120925	-0.016490116715431213	Micro.1	RNF170	Factor3
ENSG00000021574	-0.03008277155458927	Micro.1	SPAST	Factor3
ENSG00000129351	0.0754605308175087	Micro.1	ILF3	Factor3
ENSG00000182473	-0.032030265778303146	Micro.1	EXOC7	Factor3
ENSG00000162980	-0.161556214094162	Micro.1	ARL5A	Factor3
ENSG00000103121	0.04818875342607498	Micro.1	CMC2	Factor3
ENSG00000179397	-0.014945144765079021	Micro.1	CATSPERE	Factor3
ENSG00000145743	-0.10385564714670181	Micro.1	FBXL17	Factor3
ENSG00000144118	-0.03487759083509445	Micro.1	RALB	Factor3
ENSG00000139173	-0.04434351623058319	Micro.1	TMEM117	Factor3
ENSG00000163904	0.005963095463812351	Micro.1	SENP2	Factor3
ENSG00000175600	0.025912808254361153	Micro.1	SUGCT	Factor3
ENSG00000104635	-0.023412097245454788	Micro.1	SLC39A14	Factor3
ENSG00000125834	-0.02780367247760296	Micro.1	STK35	Factor3
ENSG00000136141	-0.13172397017478943	Micro.1	LRCH1	Factor3
ENSG00000198900	-0.014998024329543114	Micro.1	TOP1	Factor3
ENSG00000064999	0.11512520164251328	Micro.1	ANKS1A	Factor3
ENSG00000152818	0.031735438853502274	Micro.1	UTRN	Factor3
ENSG00000067167	0.02171037718653679	Micro.1	TRAM1	Factor3
ENSG00000136770	0.003722810186445713	Micro.1	DNAJC1	Factor3
ENSG00000156931	-0.06700798869132996	Micro.1	VPS8	Factor3
ENSG00000012232	0.015296468511223793	Micro.1	EXTL3	Factor3
ENSG00000118707	0.020974423736333847	Micro.1	TGIF2	Factor3
ENSG00000137955	0.03481944277882576	Micro.1	RABGGTB	Factor3
ENSG00000108474	-1.637991808820516e-4	Micro.1	PIGL	Factor3
ENSG00000153551	0.05571901798248291	Micro.1	CMTM7	Factor3
ENSG00000125246	-0.04259401187300682	Micro.1	CLYBL	Factor3
ENSG00000114626	-0.02405255287885666	Micro.1	ABTB1	Factor3
ENSG00000101558	0.044348083436489105	Micro.1	VAPA	Factor3
ENSG00000171530	-0.07518953084945679	Micro.1	TBCA	Factor3
ENSG00000089902	-0.031729668378829956	Micro.1	RCOR1	Factor3
ENSG00000175309	7.641578558832407e-4	Micro.1	PHYKPL	Factor3
ENSG00000259363	-0.050859518349170685	Micro.1	AC090825.1	Factor3
ENSG00000133393	-0.019597426056861877	Micro.1	FOPNL	Factor3
ENSG00000185122	0.008315655402839184	Micro.1	HSF1	Factor3
ENSG00000267106	-0.011472721584141254	Micro.1	ZNF561-AS1	Factor3
ENSG00000278311	0.07539664208889008	Micro.1	GGNBP2	Factor3
ENSG00000196510	-0.08296515047550201	Micro.1	ANAPC7	Factor3
ENSG00000144848	0.0658424124121666	Micro.1	ATG3	Factor3
ENSG00000171860	0.0015645987587049603	Micro.1	C3AR1	Factor3
ENSG00000180902	0.03207692503929138	Micro.1	D2HGDH	Factor3
ENSG00000278730	-0.003303502220660448	Micro.1	AC005332.6	Factor3
ENSG00000169641	0.027656206861138344	Micro.1	LUZP1	Factor3
ENSG00000100461	-0.031132647767663002	Micro.1	RBM23	Factor3
ENSG00000141699	0.03857732564210892	Micro.1	RETREG3	Factor3
ENSG00000113615	0.022924846038222313	Micro.1	SEC24A	Factor3
ENSG00000112419	0.03130659461021423	Micro.1	PHACTR2	Factor3
ENSG00000121933	0.049895964562892914	Micro.1	TMIGD3	Factor3
ENSG00000197694	0.053962331265211105	Micro.1	SPTAN1	Factor3
ENSG00000159917	-0.04818576201796532	Micro.1	ZNF235	Factor3
ENSG00000132912	0.06764382123947144	Micro.1	DCTN4	Factor3
ENSG00000080839	-0.004954748321324587	Micro.1	RBL1	Factor3
ENSG00000183283	-0.006320501212030649	Micro.1	DAZAP2	Factor3
ENSG00000233797	-0.00857472326606512	Micro.1	UFL1-AS1	Factor3
ENSG00000142655	-0.01641157828271389	Micro.1	PEX14	Factor3
ENSG00000227124	0.01749018393456936	Micro.1	ZNF717	Factor3
ENSG00000115970	-0.08091742545366287	Micro.1	THADA	Factor3
ENSG00000184677	-0.03578414022922516	Micro.1	ZBTB40	Factor3
ENSG00000138964	0.018731189891695976	Micro.1	PARVG	Factor3
ENSG00000196313	0.06683619320392609	Micro.1	POM121	Factor3
ENSG00000177917	-0.072341188788414	Micro.1	ARL6IP6	Factor3
ENSG00000152558	-0.047502171248197556	Micro.1	TMEM123	Factor3
ENSG00000112234	-0.042502276599407196	Micro.1	FBXL4	Factor3
ENSG00000116489	0.07215714454650879	Micro.1	CAPZA1	Factor3
ENSG00000114650	5.104533047415316e-4	Micro.1	SCAP	Factor3
ENSG00000232593	-0.014171781949698925	Micro.1	KANTR	Factor3
ENSG00000108256	-0.01654796674847603	Micro.1	NUFIP2	Factor3
ENSG00000146067	-0.029009198769927025	Micro.1	FAM193B	Factor3
ENSG00000187554	0.05781561881303787	Micro.1	TLR5	Factor3
ENSG00000155636	-0.0184403657913208	Micro.1	RBM45	Factor3
ENSG00000101347	-0.031154848635196686	Micro.1	SAMHD1	Factor3
ENSG00000049860	0.029184509068727493	Micro.1	HEXB	Factor3
ENSG00000263766	-0.005550017114728689	Micro.1	AC025682.1	Factor3
ENSG00000165795	0.03633122518658638	Micro.1	NDRG2	Factor3
ENSG00000080503	-0.023414891213178635	Micro.1	SMARCA2	Factor3
ENSG00000103591	-0.0494580902159214	Micro.1	AAGAB	Factor3
ENSG00000168172	-0.009251878596842289	Micro.1	HOOK3	Factor3
ENSG00000128699	0.04290591925382614	Micro.1	ORMDL1	Factor3
ENSG00000153944	0.08532721549272537	Micro.1	MSI2	Factor3
ENSG00000037474	-0.07103265821933746	Micro.1	NSUN2	Factor3
ENSG00000162695	-0.08401941508054733	Micro.1	SLC30A7	Factor3
ENSG00000137815	0.05227857828140259	Micro.1	RTF1	Factor3
ENSG00000101294	0.004231500905007124	Micro.1	HM13	Factor3
ENSG00000064652	-0.07311758399009705	Micro.1	SNX24	Factor3
ENSG00000112357	-0.031404782086610794	Micro.1	PEX7	Factor3
ENSG00000099308	0.07736517488956451	Micro.1	MAST3	Factor3
ENSG00000180488	-0.024865545332431793	Micro.1	MIGA1	Factor3
ENSG00000133805	-0.04864312708377838	Micro.1	AMPD3	Factor3
ENSG00000003509	0.006505386438220739	Micro.1	NDUFAF7	Factor3
ENSG00000144895	-0.03480663150548935	Micro.1	EIF2A	Factor3
ENSG00000183878	-0.15023477375507355	Micro.2	UTY	Factor3
ENSG00000231535	-0.22443170845508575	Micro.2	LINC00278	Factor3
ENSG00000114374	-0.2048887014389038	Micro.2	USP9Y	Factor3
ENSG00000165246	-0.2403344362974167	Micro.2	NLGN4Y	Factor3
ENSG00000176728	-0.19888265430927277	Micro.2	TTTY14	Factor3
ENSG00000012817	-0.2718084454536438	Micro.2	KDM5D	Factor3
ENSG00000129824	-0.2711299955844879	Micro.2	RPS4Y1	Factor3
ENSG00000067048	-0.2682439982891083	Micro.2	DDX3Y	Factor3
ENSG00000106366	-0.1139710322022438	Micro.2	SERPINE1	Factor3
ENSG00000228789	-0.36087414622306824	Micro.2	HCG22	Factor3
ENSG00000256995	0.02143598534166813	Micro.2	AC084816.1	Factor3
ENSG00000188511	-0.32951611280441284	Micro.2	C22orf34	Factor3
ENSG00000067646	-0.23635734617710114	Micro.2	ZFY	Factor3
ENSG00000004948	0.30639758706092834	Micro.2	CALCR	Factor3
ENSG00000228696	-0.005088120698928833	Micro.2	ARL17B	Factor3
ENSG00000169933	0.4883359372615814	Micro.2	FRMPD4	Factor3
ENSG00000198840	0.34184205532073975	Micro.2	MT-ND3	Factor3
ENSG00000104760	-0.21685269474983215	Micro.2	FGL1	Factor3
ENSG00000229618	0.43532320857048035	Micro.2	AC011287.1	Factor3
ENSG00000187037	-0.46657317876815796	Micro.2	GPR141	Factor3
ENSG00000102755	0.047729697078466415	Micro.2	FLT1	Factor3
ENSG00000259035	0.3544200658798218	Micro.2	AL355838.1	Factor3
ENSG00000214548	0.4432692527770996	Micro.2	MEG3	Factor3
ENSG00000287950	0.14754077792167664	Micro.2	AC009432.2	Factor3
ENSG00000110077	-0.7719547748565674	Micro.2	MS4A6A	Factor3
ENSG00000204389	-0.6739943623542786	Micro.2	HSPA1A	Factor3
ENSG00000287335	0.12834514677524567	Micro.2	AL139351.3	Factor3
ENSG00000285534	0.3732175827026367	Micro.2	AL163541.1	Factor3
ENSG00000224957	0.37703773379325867	Micro.2	LINC01266	Factor3
ENSG00000184672	0.5311446785926819	Micro.2	RALYL	Factor3
ENSG00000232895	0.09462413936853409	Micro.2	AL121999.1	Factor3
ENSG00000169851	0.48916834592819214	Micro.2	PCDH7	Factor3
ENSG00000152128	-0.010976744815707207	Micro.2	TMEM163	Factor3
ENSG00000174482	0.26527801156044006	Micro.2	LINGO2	Factor3
ENSG00000155511	0.5306347608566284	Micro.2	GRIA1	Factor3
ENSG00000198886	0.296296626329422	Micro.2	MT-ND4	Factor3
ENSG00000078328	0.6184223294258118	Micro.2	RBFOX1	Factor3
ENSG00000198727	0.3011549711227417	Micro.2	MT-CYB	Factor3
ENSG00000182836	0.2622769773006439	Micro.2	PLCXD3	Factor3
ENSG00000183775	0.6012755036354065	Micro.2	KCTD16	Factor3
ENSG00000117069	0.37125450372695923	Micro.2	ST6GALNAC5	Factor3
ENSG00000179344	0.08519992232322693	Micro.2	HLA-DQB1	Factor3
ENSG00000255274	0.08671228587627411	Micro.2	SMIM35	Factor3
ENSG00000151067	0.32311171293258667	Micro.2	CACNA1C	Factor3
ENSG00000132932	0.4460802972316742	Micro.2	ATP8A2	Factor3
ENSG00000198938	0.3666396141052246	Micro.2	MT-CO3	Factor3
ENSG00000170396	-0.021546145901083946	Micro.2	ZNF804A	Factor3
ENSG00000198899	0.2746346890926361	Micro.2	MT-ATP6	Factor3
ENSG00000185352	0.6173428893089294	Micro.2	HS6ST3	Factor3
ENSG00000147647	0.3235696852207184	Micro.2	DPYS	Factor3
ENSG00000176124	0.0478145070374012	Micro.2	DLEU1	Factor3
ENSG00000155052	0.37037193775177	Micro.2	CNTNAP5	Factor3
ENSG00000149972	0.6816179156303406	Micro.2	CNTN5	Factor3
ENSG00000198763	0.32264813780784607	Micro.2	MT-ND2	Factor3
ENSG00000198502	-0.4356541931629181	Micro.2	HLA-DRB5	Factor3
ENSG00000184305	0.3948507308959961	Micro.2	CCSER1	Factor3
ENSG00000185008	0.5120475888252258	Micro.2	ROBO2	Factor3
ENSG00000185774	0.7148556113243103	Micro.2	KCNIP4	Factor3
ENSG00000145934	0.6071696877479553	Micro.2	TENM2	Factor3
ENSG00000185053	0.41904160380363464	Micro.2	SGCZ	Factor3
ENSG00000117114	0.5889736413955688	Micro.2	ADGRL2	Factor3
ENSG00000224063	0.20806698501110077	Micro.2	AC007319.1	Factor3
ENSG00000204442	0.6444988250732422	Micro.2	FAM155A	Factor3
ENSG00000170579	0.6337884664535522	Micro.2	DLGAP1	Factor3
ENSG00000198712	0.34422558546066284	Micro.2	MT-CO2	Factor3
ENSG00000221882	-0.4177842438220978	Micro.2	OR3A2	Factor3
ENSG00000018280	0.07570051401853561	Micro.2	SLC11A1	Factor3
ENSG00000198786	0.511905312538147	Micro.2	MT-ND5	Factor3
ENSG00000261115	0.5048895478248596	Micro.2	TMEM178B	Factor3
ENSG00000171843	0.19226399064064026	Micro.2	MLLT3	Factor3
ENSG00000154678	0.09853601455688477	Micro.2	PDE1C	Factor3
ENSG00000109906	0.0502871610224247	Micro.2	ZBTB16	Factor3
ENSG00000198888	0.5125436186790466	Micro.2	MT-ND1	Factor3
ENSG00000145087	0.5857471823692322	Micro.2	STXBP5L	Factor3
ENSG00000187094	0.17432516813278198	Micro.2	CCK	Factor3
ENSG00000112149	-0.2171153426170349	Micro.2	CD83	Factor3
ENSG00000178662	0.30852019786834717	Micro.2	CSRNP3	Factor3
ENSG00000147481	0.5271785259246826	Micro.2	SNTG1	Factor3
ENSG00000183117	0.6545860171318054	Micro.2	CSMD1	Factor3
ENSG00000183715	0.6708289384841919	Micro.2	OPCML	Factor3
ENSG00000116147	0.7452743649482727	Micro.2	TNR	Factor3
ENSG00000174473	0.3347659111022949	Micro.2	GALNTL6	Factor3
ENSG00000286625	0.45856791734695435	Micro.2	AC113370.1	Factor3
ENSG00000196277	0.5997441411018372	Micro.2	GRM7	Factor3
ENSG00000197584	0.5229079723358154	Micro.2	KCNMB2	Factor3
ENSG00000158258	0.44896143674850464	Micro.2	CLSTN2	Factor3
ENSG00000198216	0.39189016819000244	Micro.2	CACNA1E	Factor3
ENSG00000168314	-0.787026047706604	Micro.2	MOBP	Factor3
ENSG00000133019	0.7053115963935852	Micro.2	CHRM3	Factor3
ENSG00000155974	0.6613545417785645	Micro.2	GRIP1	Factor3
ENSG00000229153	-0.09272722154855728	Micro.2	EPHA1-AS1	Factor3
ENSG00000204388	-0.4772670567035675	Micro.2	HSPA1B	Factor3
ENSG00000138135	0.16154447197914124	Micro.2	CH25H	Factor3
ENSG00000080224	0.5720972418785095	Micro.2	EPHA6	Factor3
ENSG00000154162	0.4635273516178131	Micro.2	CDH12	Factor3
ENSG00000174469	0.5693627595901489	Micro.2	CNTNAP2	Factor3
ENSG00000130775	0.1807887852191925	Micro.2	THEMIS2	Factor3
ENSG00000273079	0.6361190676689148	Micro.2	GRIN2B	Factor3
ENSG00000157168	0.3180021345615387	Micro.2	NRG1	Factor3
ENSG00000145526	0.17756310105323792	Micro.2	CDH18	Factor3
ENSG00000136531	0.6058717966079712	Micro.2	SCN2A	Factor3
ENSG00000169071	0.01905209943652153	Micro.2	ROR2	Factor3
ENSG00000196482	0.12177413702011108	Micro.2	ESRRG	Factor3
ENSG00000136960	-0.8233575224876404	Micro.2	ENPP2	Factor3
ENSG00000124762	-0.2210494577884674	Micro.2	CDKN1A	Factor3
ENSG00000102466	0.5652515888214111	Micro.2	FGF14	Factor3
ENSG00000257239	-0.5922714471817017	Micro.2	AC090630.1	Factor3
ENSG00000144218	0.2968813180923462	Micro.2	AFF3	Factor3
ENSG00000165078	-0.4814033508300781	Micro.2	CPA6	Factor3
ENSG00000157445	0.5868949294090271	Micro.2	CACNA2D3	Factor3
ENSG00000260708	-0.12950743734836578	Micro.2	AL118516.1	Factor3
ENSG00000135047	0.4083051383495331	Micro.2	CTSL	Factor3
ENSG00000123560	-0.820900022983551	Micro.2	PLP1	Factor3
ENSG00000172243	-0.9578290581703186	Micro.2	CLEC7A	Factor3
ENSG00000212907	0.4790443181991577	Micro.2	MT-ND4L	Factor3
ENSG00000206199	-0.4668107032775879	Micro.2	ANKUB1	Factor3
ENSG00000166006	0.45569923520088196	Micro.2	KCNC2	Factor3
ENSG00000176406	0.7970526814460754	Micro.2	RIMS2	Factor3
ENSG00000198010	0.6223629117012024	Micro.2	DLGAP2	Factor3
ENSG00000172995	0.2226048707962036	Micro.2	ARPP21	Factor3
ENSG00000185737	0.6075822114944458	Micro.2	NRG3	Factor3
ENSG00000166086	-0.6687132716178894	Micro.2	JAM3	Factor3
ENSG00000102053	0.26594051718711853	Micro.2	ZC3H12B	Factor3
ENSG00000168959	0.7149025797843933	Micro.2	GRM5	Factor3
ENSG00000105835	0.2597525715827942	Micro.2	NAMPT	Factor3
ENSG00000197992	-0.35563138127326965	Micro.2	CLEC9A	Factor3
ENSG00000218336	0.5261960625648499	Micro.2	TENM3	Factor3
ENSG00000176204	0.629897952079773	Micro.2	LRRTM4	Factor3
ENSG00000164796	0.657837986946106	Micro.2	CSMD3	Factor3
ENSG00000254349	-0.3931393623352051	Micro.2	MIR2052HG	Factor3
ENSG00000120549	0.41791102290153503	Micro.2	KIAA1217	Factor3
ENSG00000090104	0.37342262268066406	Micro.2	RGS1	Factor3
ENSG00000188730	-0.03506326675415039	Micro.2	VWC2	Factor3
ENSG00000163618	0.48763713240623474	Micro.2	CADPS	Factor3
ENSG00000157680	0.39474472403526306	Micro.2	DGKI	Factor3
ENSG00000227088	-0.33741357922554016	Micro.2	AC012494.1	Factor3
ENSG00000144642	0.6767309904098511	Micro.2	RBMS3	Factor3
ENSG00000165379	0.6105527281761169	Micro.2	LRFN5	Factor3
ENSG00000183662	0.41006264090538025	Micro.2	TAFA1	Factor3
ENSG00000171246	0.611160933971405	Micro.2	NPTX1	Factor3
ENSG00000198626	0.639458417892456	Micro.2	RYR2	Factor3
ENSG00000269514	-0.705456018447876	Micro.2	AC024257.3	Factor3
ENSG00000066032	0.5256510972976685	Micro.2	CTNNA2	Factor3
ENSG00000187912	-0.8914839029312134	Micro.2	CLEC17A	Factor3
ENSG00000171189	0.6481726169586182	Micro.2	GRIK1	Factor3
ENSG00000198797	0.5317655801773071	Micro.2	BRINP2	Factor3
ENSG00000229236	-0.31497862935066223	Micro.2	TTTY10	Factor3
ENSG00000250722	-0.19348478317260742	Micro.2	SELENOP	Factor3
ENSG00000144290	0.6461724042892456	Micro.2	SLC4A10	Factor3
ENSG00000114948	0.4237581491470337	Micro.2	ADAM23	Factor3
ENSG00000173530	-0.8469523787498474	Micro.2	TNFRSF10D	Factor3
ENSG00000168939	-0.4272257685661316	Micro.2	SPRY3	Factor3
ENSG00000118508	-0.5762701034545898	Micro.2	RAB32	Factor3
ENSG00000286044	-0.0727156400680542	Micro.2	AP001977.1	Factor3
ENSG00000149970	0.5518735647201538	Micro.2	CNKSR2	Factor3
ENSG00000165995	0.3128982186317444	Micro.2	CACNB2	Factor3
ENSG00000189337	0.3426764905452728	Micro.2	KAZN	Factor3
ENSG00000136928	0.4896226227283478	Micro.2	GABBR2	Factor3
ENSG00000122574	-0.21147127449512482	Micro.2	WIPF3	Factor3
ENSG00000155886	-0.2787981927394867	Micro.2	SLC24A2	Factor3
ENSG00000104368	-0.1831696629524231	Micro.2	PLAT	Factor3
ENSG00000164588	0.5207696557044983	Micro.2	HCN1	Factor3
ENSG00000239268	0.46361058950424194	Micro.2	AC092691.1	Factor3
ENSG00000179915	0.6742426753044128	Micro.2	NRXN1	Factor3
ENSG00000128849	-0.17418725788593292	Micro.2	CGNL1	Factor3
ENSG00000140538	0.50123530626297	Micro.2	NTRK3	Factor3
ENSG00000187323	0.28855612874031067	Micro.2	DCC	Factor3
ENSG00000164938	-0.6440964937210083	Micro.2	TP53INP1	Factor3
ENSG00000153157	0.15853074193000793	Micro.2	SYCP2L	Factor3
ENSG00000179399	0.5826172232627869	Micro.2	GPC5	Factor3
ENSG00000253877	-0.5500826835632324	Micro.2	LINC01608	Factor3
ENSG00000067715	0.6583625078201294	Micro.2	SYT1	Factor3
ENSG00000144724	0.26872286200523376	Micro.2	PTPRG	Factor3
ENSG00000185736	0.30656638741493225	Micro.2	ADARB2	Factor3
ENSG00000183166	0.4651748836040497	Micro.2	CALN1	Factor3
ENSG00000158560	0.44137632846832275	Micro.2	DYNC1I1	Factor3
ENSG00000139364	0.458872526884079	Micro.2	TMEM132B	Factor3
ENSG00000154556	0.6031091809272766	Micro.2	SORBS2	Factor3
ENSG00000156298	0.06230209022760391	Micro.2	TSPAN7	Factor3
ENSG00000096060	0.18365593254566193	Micro.2	FKBP5	Factor3
ENSG00000133083	0.45474928617477417	Micro.2	DCLK1	Factor3
ENSG00000152910	-0.03741202503442764	Micro.2	CNTNAP4	Factor3
ENSG00000175497	0.3933945596218109	Micro.2	DPP10	Factor3
ENSG00000144619	0.5536664724349976	Micro.2	CNTN4	Factor3
ENSG00000114487	-0.23245422542095184	Micro.2	MORC1	Factor3
ENSG00000228221	0.19277724623680115	Micro.2	LINC00578	Factor3
ENSG00000140945	0.1265430897474289	Micro.2	CDH13	Factor3
ENSG00000021645	0.38722965121269226	Micro.2	NRXN3	Factor3
ENSG00000169946	0.41709083318710327	Micro.2	ZFPM2	Factor3
ENSG00000148053	0.5494018793106079	Micro.2	NTRK2	Factor3
ENSG00000170390	0.24171195924282074	Micro.2	DCLK2	Factor3
ENSG00000172260	0.5611302256584167	Micro.2	NEGR1	Factor3
ENSG00000184613	0.5330039262771606	Micro.2	NELL2	Factor3
ENSG00000134121	0.8813062310218811	Micro.2	CHL1	Factor3
ENSG00000187672	0.7002094984054565	Micro.2	ERC2	Factor3
ENSG00000163032	0.4954681992530823	Micro.2	VSNL1	Factor3
ENSG00000168843	0.6185517907142639	Micro.2	FSTL5	Factor3
ENSG00000182621	0.27007827162742615	Micro.2	PLCB1	Factor3
ENSG00000183454	0.4564448893070221	Micro.2	GRIN2A	Factor3
ENSG00000139915	0.41637516021728516	Micro.2	MDGA2	Factor3
ENSG00000156687	0.7299486398696899	Micro.2	UNC5D	Factor3
ENSG00000175471	0.14526283740997314	Micro.2	MCTP1	Factor3
ENSG00000273338	-0.7875226140022278	Micro.2	AC103591.3	Factor3
ENSG00000134207	0.07249528169631958	Micro.2	SYT6	Factor3
ENSG00000154146	0.6033209562301636	Micro.2	NRGN	Factor3
ENSG00000185274	0.3741201162338257	Micro.2	GALNT17	Factor3
ENSG00000160145	0.539903461933136	Micro.2	KALRN	Factor3
ENSG00000136383	-0.0740463137626648	Micro.2	ALPK3	Factor3
ENSG00000152092	0.45605432987213135	Micro.2	ASTN1	Factor3
ENSG00000151726	0.0451626218855381	Micro.2	ACSL1	Factor3
ENSG00000169855	0.27830949425697327	Micro.2	ROBO1	Factor3
ENSG00000187068	-0.11650598049163818	Micro.2	C3orf70	Factor3
ENSG00000158373	-0.4012935757637024	Micro.2	HIST1H2BD	Factor3
ENSG00000185532	0.44673222303390503	Micro.2	PRKG1	Factor3
ENSG00000187416	0.7381926774978638	Micro.2	LHFPL3	Factor3
ENSG00000184408	0.5167236924171448	Micro.2	KCND2	Factor3
ENSG00000103855	-0.9294019937515259	Micro.2	CD276	Factor3
ENSG00000166927	0.07155603915452957	Micro.2	MS4A7	Factor3
ENSG00000253474	0.3713509142398834	Micro.2	AC044893.1	Factor3
ENSG00000144339	0.24651865661144257	Micro.2	TMEFF2	Factor3
ENSG00000152578	0.3893736004829407	Micro.2	GRIA4	Factor3
ENSG00000179094	0.2996938228607178	Micro.2	PER1	Factor3
ENSG00000237945	-0.2320789098739624	Micro.2	LINC00649	Factor3
ENSG00000147488	-0.6681087613105774	Micro.2	ST18	Factor3
ENSG00000115252	0.39376479387283325	Micro.2	PDE1A	Factor3
ENSG00000152413	0.48436540365219116	Micro.2	HOMER1	Factor3
ENSG00000110848	-0.43884947896003723	Micro.2	CD69	Factor3
ENSG00000284959	-0.1621885746717453	Micro.2	AC007262.2	Factor3
ENSG00000135048	0.35352474451065063	Micro.2	CEMIP2	Factor3
ENSG00000002549	-0.6781327128410339	Micro.2	LAP3	Factor3
ENSG00000186487	0.6011192202568054	Micro.2	MYT1L	Factor3
ENSG00000151090	0.24571125209331512	Micro.2	THRB	Factor3
ENSG00000163531	-0.08748342841863632	Micro.2	NFASC	Factor3
ENSG00000206579	0.65433502197265625	Micro.2	XKR4	Factor3
ENSG00000069667	0.32612961530685425	Micro.2	RORA	Factor3
ENSG00000197520	0.0027895167004317045	Micro.2	FAM177B	Factor3
ENSG00000168702	0.48996299505233765	Micro.2	LRP1B	Factor3
ENSG00000104490	0.45361635088920593	Micro.2	NCALD	Factor3
ENSG00000132182	-0.4277566969394684	Micro.2	NUP210	Factor3
ENSG00000185565	0.553340494632721	Micro.2	LSAMP	Factor3
ENSG00000072274	0.39623865485191345	Micro.2	TFRC	Factor3
ENSG00000151789	0.4631533920764923	Micro.2	ZNF385D	Factor3
ENSG00000185046	0.44356390833854675	Micro.2	ANKS1B	Factor3
ENSG00000182901	0.45061177015304565	Micro.2	RGS7	Factor3
ENSG00000143226	-0.18823209404945374	Micro.2	FCGR2A	Factor3
ENSG00000117115	-0.0977785587310791	Micro.2	PADI2	Factor3
ENSG00000166206	0.6531459093093872	Micro.2	GABRB3	Factor3
ENSG00000165323	0.5636067390441895	Micro.2	FAT3	Factor3
ENSG00000122584	0.6393418908119202	Micro.2	NXPH1	Factor3
ENSG00000100095	0.3666951656341553	Micro.2	SEZ6L	Factor3
ENSG00000183960	-0.4524935185909271	Micro.2	KCNH8	Factor3
ENSG00000073737	-0.15777668356895447	Micro.2	DHRS9	Factor3
ENSG00000114279	0.5378445982933044	Micro.2	FGF12	Factor3
ENSG00000186094	0.28258663415908813	Micro.2	AGBL4	Factor3
ENSG00000088387	-0.002033935859799385	Micro.2	DOCK9	Factor3
ENSG00000259124	0.656860888004303	Micro.2	AC008050.1	Factor3
ENSG00000133800	0.6307373642921448	Micro.2	LYVE1	Factor3
ENSG00000198804	0.4912911355495453	Micro.2	MT-CO1	Factor3
ENSG00000127184	0.02405278943479061	Micro.2	COX7C	Factor3
ENSG00000170160	-0.51522296667099	Micro.2	CCDC144A	Factor3
ENSG00000269964	-0.029956554993987083	Micro.2	MEI4	Factor3
ENSG00000182168	0.2028113752603531	Micro.2	UNC5C	Factor3
ENSG00000258667	-0.41024935245513916	Micro.2	HIF1A-AS3	Factor3
ENSG00000183570	-0.41138848662376404	Micro.2	PCBP3	Factor3
ENSG00000137331	-0.03173418715596199	Micro.2	IER3	Factor3
ENSG00000169760	0.26431038975715637	Micro.2	NLGN1	Factor3
ENSG00000010810	0.10561201721429825	Micro.2	FYN	Factor3
ENSG00000136267	0.3967888653278351	Micro.2	DGKB	Factor3
ENSG00000163563	0.06806080788373947	Micro.2	MNDA	Factor3
ENSG00000011422	0.21376341581344604	Micro.2	PLAUR	Factor3
ENSG00000173786	-0.11536215245723724	Micro.2	CNP	Factor3
ENSG00000154134	0.019760042428970337	Micro.2	ROBO3	Factor3
ENSG00000163288	0.47450166940689087	Micro.2	GABRB1	Factor3
ENSG00000287958	0.4959733188152313	Micro.2	AC092053.5	Factor3
ENSG00000120129	-0.22341230511665344	Micro.2	DUSP1	Factor3
ENSG00000223727	-0.7766580581665039	Micro.2	AC034195.1	Factor3
ENSG00000156475	-0.23614460229873657	Micro.2	PPP2R2B	Factor3
ENSG00000196090	0.5509352684020996	Micro.2	PTPRT	Factor3
ENSG00000173406	0.2202979326248169	Micro.2	DAB1	Factor3
ENSG00000144711	0.5827544927597046	Micro.2	IQSEC1	Factor3
ENSG00000185760	0.2981095016002655	Micro.2	KCNQ5	Factor3
ENSG00000235244	0.1798936277627945	Micro.2	DANT2	Factor3
ENSG00000018236	0.5406443476676941	Micro.2	CNTN1	Factor3
ENSG00000130226	0.631484866142273	Micro.2	DPP6	Factor3
ENSG00000124496	-0.7760408520698547	Micro.2	TRERF1	Factor3
ENSG00000079841	0.5869107246398926	Micro.2	RIMS1	Factor3
ENSG00000040731	0.25292548537254333	Micro.2	CDH10	Factor3
ENSG00000112414	0.5134527087211609	Micro.2	ADGRG6	Factor3
ENSG00000174607	-1.1396313905715942	Micro.2	UGT8	Factor3
ENSG00000095303	-0.30497196316719055	Micro.2	PTGS1	Factor3
ENSG00000178568	0.02826007828116417	Micro.2	ERBB4	Factor3
ENSG00000188921	0.01513393223285675	Micro.2	HACD4	Factor3
ENSG00000173372	0.22505353391170502	Micro.2	C1QA	Factor3
ENSG00000148948	0.2806727886199951	Micro.2	LRRC4C	Factor3
ENSG00000150471	0.6861346960067749	Micro.2	ADGRL3	Factor3
ENSG00000171877	-0.20752215385437012	Micro.2	FRMD5	Factor3
ENSG00000180611	-0.1802319437265396	Micro.2	MB21D2	Factor3
ENSG00000250742	-0.17463773488998413	Micro.2	LINC02381	Factor3
ENSG00000038945	0.10264065861701965	Micro.2	MSR1	Factor3
ENSG00000078114	0.5092437863349915	Micro.2	NEBL	Factor3
ENSG00000170891	-0.7449339628219604	Micro.2	CYTL1	Factor3
ENSG00000153707	0.2939039468765259	Micro.2	PTPRD	Factor3
ENSG00000169925	-0.5654375553131104	Micro.2	BRD3	Factor3
ENSG00000236449	0.18088814616203308	Micro.2	AC010894.3	Factor3
ENSG00000274536	-0.36708787083625793	Micro.2	AL034397.3	Factor3
ENSG00000079134	-0.9831486344337463	Micro.2	THOC1	Factor3
ENSG00000276231	-0.9220467209815979	Micro.2	PIK3R6	Factor3
ENSG00000121966	-0.43820440769195557	Micro.2	CXCR4	Factor3
ENSG00000161640	0.016483081504702568	Micro.2	SIGLEC11	Factor3
ENSG00000107518	0.6734086275100708	Micro.2	ATRNL1	Factor3
ENSG00000122122	0.32390573620796204	Micro.2	SASH3	Factor3
ENSG00000164418	0.6849960684776306	Micro.2	GRIK2	Factor3
ENSG00000169744	0.39013344049453735	Micro.2	LDB2	Factor3
ENSG00000168329	-0.014866452664136887	Micro.2	CX3CR1	Factor3
ENSG00000115271	-1.0956627130508423	Micro.2	GCA	Factor3
ENSG00000148303	-0.8733856678009033	Micro.2	RPL7A	Factor3
ENSG00000165801	0.09424211084842682	Micro.2	ARHGEF40	Factor3
ENSG00000170458	-0.05563037469983101	Micro.2	CD14	Factor3
ENSG00000092421	-0.10602320730686188	Micro.2	SEMA6A	Factor3
ENSG00000151552	-1.1652488708496094	Micro.2	QDPR	Factor3
ENSG00000132002	-0.32943466305732727	Micro.2	DNAJB1	Factor3
ENSG00000161921	0.33847126364707947	Micro.2	CXCL16	Factor3
ENSG00000196735	0.04527191072702408	Micro.2	HLA-DQA1	Factor3
ENSG00000133401	0.4576960802078247	Micro.2	PDZD2	Factor3
ENSG00000154277	0.39530906081199646	Micro.2	UCHL1	Factor3
ENSG00000095794	0.3120158612728119	Micro.2	CREM	Factor3
ENSG00000181631	-0.13341931998729706	Micro.2	P2RY13	Factor3
ENSG00000151572	-0.005876656621694565	Micro.2	ANO4	Factor3
ENSG00000188580	0.2174942046403885	Micro.2	NKAIN2	Factor3
ENSG00000174123	0.16532564163208008	Micro.2	TLR10	Factor3
ENSG00000077264	0.4446779191493988	Micro.2	PAK3	Factor3
ENSG00000196353	0.45073437690734863	Micro.2	CPNE4	Factor3
ENSG00000138449	0.19820748269557953	Micro.2	SLC40A1	Factor3
ENSG00000242258	0.20327726006507874	Micro.2	LINC00996	Factor3
ENSG00000091436	-0.8080649375915527	Micro.2	MAP3K20	Factor3
ENSG00000198597	-0.030538532882928848	Micro.2	ZNF536	Factor3
ENSG00000140600	-0.35987812280654907	Micro.2	SH3GL3	Factor3
ENSG00000204472	0.041650980710983276	Micro.2	AIF1	Factor3
ENSG00000155093	0.19971591234207153	Micro.2	PTPRN2	Factor3
ENSG00000132639	0.5555576682090759	Micro.2	SNAP25	Factor3
ENSG00000171208	0.4060337543487549	Micro.2	NETO2	Factor3
ENSG00000112038	-0.0052136024460196495	Micro.2	OPRM1	Factor3
ENSG00000152377	0.20312750339508057	Micro.2	SPOCK1	Factor3
ENSG00000125675	0.4750460088253021	Micro.2	GRIA3	Factor3
ENSG00000225963	-0.03050154075026512	Micro.2	AC009950.1	Factor3
ENSG00000120251	0.5804308652877808	Micro.2	GRIA2	Factor3
ENSG00000059804	-0.4159829616546631	Micro.2	SLC2A3	Factor3
ENSG00000157152	0.3869561553001404	Micro.2	SYN2	Factor3
ENSG00000134532	0.5703368186950684	Micro.2	SOX5	Factor3
ENSG00000186047	-0.01750842109322548	Micro.2	DLEU7	Factor3
ENSG00000111913	0.10487133264541626	Micro.2	RIPOR2	Factor3
ENSG00000166428	0.2755224108695984	Micro.2	PLD4	Factor3
ENSG00000163235	0.42426690459251404	Micro.2	TGFA	Factor3
ENSG00000143786	-1.0104610919952393	Micro.2	CNIH3	Factor3
ENSG00000204257	-0.003709083190187812	Micro.2	HLA-DMA	Factor3
ENSG00000189241	-0.086689092218875885	Micro.2	TSPYL1	Factor3
ENSG00000228427	-0.5133857131004333	Micro.2	AL590764.1	Factor3
ENSG00000170345	-0.23284637928009033	Micro.2	FOS	Factor3
ENSG00000132744	-0.1812664121389389	Micro.2	ACY3	Factor3
ENSG00000000457	-0.5245080590248108	Micro.2	SCYL3	Factor3
ENSG00000083828	0.21955808997154236	Micro.2	ZNF586	Factor3
ENSG00000064042	0.036072250455617905	Micro.2	LIMCH1	Factor3
ENSG00000243943	-0.9890918731689453	Micro.2	ZNF512	Factor3
ENSG00000114251	0.30054137110710144	Micro.2	WNT5A	Factor3
ENSG00000142303	-0.9245600700378418	Micro.2	ADAMTS10	Factor3
ENSG00000180573	-0.2685243487358093	Micro.2	HIST1H2AC	Factor3
ENSG00000130208	-0.3968485891819	Micro.2	APOC1	Factor3
ENSG00000187398	0.3355395495891571	Micro.2	LUZP2	Factor3
ENSG00000170153	-0.16094417870044708	Micro.2	RNF150	Factor3
ENSG00000237441	-0.03989844024181366	Micro.2	RGL2	Factor3
ENSG00000229989	-0.2736922800540924	Micro.2	MIR181A1HG	Factor3
ENSG00000033122	0.4130212664604187	Micro.2	LRRC7	Factor3
ENSG00000169306	-0.10429518669843674	Micro.2	IL1RAPL1	Factor3
ENSG00000198838	0.3610503077507019	Micro.2	RYR3	Factor3
ENSG00000111110	-0.8616159558296204	Micro.2	PPM1H	Factor3
ENSG00000118777	0.23319484293460846	Micro.2	ABCG2	Factor3
ENSG00000196730	0.3897157609462738	Micro.2	DAPK1	Factor3
ENSG00000138678	-0.06614317744970322	Micro.2	GPAT3	Factor3
ENSG00000116752	-0.9556943774223328	Micro.2	BCAS2	Factor3
ENSG00000109452	0.13010841608047485	Micro.2	INPP4B	Factor3
ENSG00000286023	0.4145706593990326	Micro.2	AP001924.1	Factor3
ENSG00000137393	0.10845576226711273	Micro.2	RNF144B	Factor3
ENSG00000263956	-0.6105143427848816	Micro.2	NBPF11	Factor3
ENSG00000282608	-0.02299230359494686	Micro.2	ADORA3	Factor3
ENSG00000139921	-0.05134772136807442	Micro.2	TMX1	Factor3
ENSG00000125458	-0.5170161724090576	Micro.2	NT5C	Factor3
ENSG00000147862	0.22689932584762573	Micro.2	NFIB	Factor3
ENSG00000184226	0.08274053037166595	Micro.2	PCDH9	Factor3
ENSG00000078295	0.5498946905136108	Micro.2	ADCY2	Factor3
ENSG00000106211	-0.2893180847167969	Micro.2	HSPB1	Factor3
ENSG00000197405	0.4834189713001251	Micro.2	C5AR1	Factor3
ENSG00000236383	-0.5038554668426514	Micro.2	CCDC200	Factor3
ENSG00000139220	0.48265427350997925	Micro.2	PPFIA2	Factor3
ENSG00000120278	0.1179688423871994	Micro.2	PLEKHG1	Factor3
ENSG00000223749	-0.27459532022476196	Micro.2	MIR503HG	Factor3
ENSG00000063601	-0.836341381072998	Micro.2	MTMR1	Factor3
ENSG00000253773	-0.602246880531311	Micro.2	C8orf37-AS1	Factor3
ENSG00000169862	0.31813687086105347	Micro.2	CTNND2	Factor3
ENSG00000150275	0.9233918190002441	Micro.2	PCDH15	Factor3
ENSG00000105499	0.2808995246887207	Micro.2	PLA2G4C	Factor3
ENSG00000155816	0.6416694521903992	Micro.2	FMN2	Factor3
ENSG00000154654	0.08535941690206528	Micro.2	NCAM2	Factor3
ENSG00000118785	-0.3046584725379944	Micro.2	SPP1	Factor3
ENSG00000069020	-0.25935184955596924	Micro.2	MAST4	Factor3
ENSG00000165959	-0.22818905115127563	Micro.2	CLMN	Factor3
ENSG00000131711	0.4736681878566742	Micro.2	MAP1B	Factor3
ENSG00000215866	-0.20293614268302917	Micro.2	LINC01356	Factor3
ENSG00000099204	0.27259042859077454	Micro.2	ABLIM1	Factor3
ENSG00000154027	0.14447806775569916	Micro.2	AK5	Factor3
ENSG00000144868	0.4717123806476593	Micro.2	TMEM108	Factor3
ENSG00000184584	-0.015798596665263176	Micro.2	TMEM173	Factor3
ENSG00000169122	0.6097956299781799	Micro.2	FAM110B	Factor3
ENSG00000273748	-0.23697946965694427	Micro.2	AL592183.1	Factor3
ENSG00000175161	0.3042999804019928	Micro.2	CADM2	Factor3
ENSG00000163803	-0.7020269632339478	Micro.2	PLB1	Factor3
ENSG00000145864	0.5464886426925659	Micro.2	GABRB2	Factor3
ENSG00000187957	0.22916682064533234	Micro.2	DNER	Factor3
ENSG00000148219	0.1792641282081604	Micro.2	ASTN2	Factor3
ENSG00000054219	-0.1222158744931221	Micro.2	LY75	Factor3
ENSG00000247774	-0.2169581949710846	Micro.2	PCED1B-AS1	Factor3
ENSG00000091409	-0.9764311909675598	Micro.2	ITGA6	Factor3
ENSG00000136237	0.04379880428314209	Micro.2	RAPGEF5	Factor3
ENSG00000266258	-0.3670722544193268	Micro.2	LINC01909	Factor3
ENSG00000221869	0.21385657787322998	Micro.2	CEBPD	Factor3
ENSG00000112232	0.5305405259132385	Micro.2	KHDRBS2	Factor3
ENSG00000187391	0.25158387422561646	Micro.2	MAGI2	Factor3
ENSG00000244694	-0.48383980989456177	Micro.2	PTCHD4	Factor3
ENSG00000221890	0.6112163066864014	Micro.2	NPTXR	Factor3
ENSG00000176853	-0.9545978307723999	Micro.2	FAM91A1	Factor3
ENSG00000095637	0.434245228767395	Micro.2	SORBS1	Factor3
ENSG00000152495	0.14358282089233398	Micro.2	CAMK4	Factor3
ENSG00000169504	-0.8306737542152405	Micro.2	CLIC4	Factor3
ENSG00000118473	0.5016990900039673	Micro.2	SGIP1	Factor3
ENSG00000116678	-0.30082622170448303	Micro.2	LEPR	Factor3
ENSG00000149571	-0.19124269485473633	Micro.2	KIRREL3	Factor3
ENSG00000150625	0.8205173015594482	Micro.2	GPM6A	Factor3
ENSG00000226571	0.3915635049343109	Micro.2	AL592429.2	Factor3
ENSG00000166579	-0.9364418387413025	Micro.2	NDEL1	Factor3
ENSG00000205517	-0.08623290807008743	Micro.2	RGL3	Factor3
ENSG00000147459	-0.306730180978775	Micro.2	DOCK5	Factor3
ENSG00000167037	0.08732333779335022	Micro.2	SGSM1	Factor3
ENSG00000287277	0.09675540775060654	Micro.2	AL392086.3	Factor3
ENSG00000126882	-0.09865791350603104	Micro.2	FAM78A	Factor3
ENSG00000100644	0.3451349139213562	Micro.2	HIF1A	Factor3
ENSG00000156103	0.7190020084381104	Micro.2	MMP16	Factor3
ENSG00000169251	-0.2569964826107025	Micro.2	NMD3	Factor3
ENSG00000233559	-0.44299086928367615	Micro.2	LINC00513	Factor3
ENSG00000163697	-0.09947822988033295	Micro.2	APBB2	Factor3
ENSG00000100600	0.607745885848999	Micro.2	LGMN	Factor3
ENSG00000227028	-0.6037209630012512	Micro.2	SLC8A1-AS1	Factor3
ENSG00000048540	0.3849254846572876	Micro.2	LMO3	Factor3
ENSG00000122862	0.019360940903425217	Micro.2	SRGN	Factor3
ENSG00000109339	0.7276067733764648	Micro.2	MAPK10	Factor3
ENSG00000176715	-0.726375937461853	Micro.2	ACSF3	Factor3
ENSG00000114999	-1.1577762365341187	Micro.2	TTL	Factor3
ENSG00000104880	-0.9963801503181458	Micro.2	ARHGEF18	Factor3
ENSG00000152583	0.5593305230140686	Micro.2	SPARCL1	Factor3
ENSG00000143457	0.44677844643592834	Micro.2	GOLPH3L	Factor3
ENSG00000078018	0.5415631532669067	Micro.2	MAP2	Factor3
ENSG00000182919	-0.32067057490348816	Micro.2	C11orf54	Factor3
ENSG00000198846	0.06498987227678299	Micro.2	TOX	Factor3
ENSG00000070610	-0.7720617055892944	Micro.2	GBA2	Factor3
ENSG00000198822	-0.6059476137161255	Micro.2	GRM3	Factor3
ENSG00000164176	0.062415361404418945	Micro.2	EDIL3	Factor3
ENSG00000025708	0.2457626312971115	Micro.2	TYMP	Factor3
ENSG00000137692	-0.34998077154159546	Micro.2	DCUN1D5	Factor3
ENSG00000166797	-0.3754265606403351	Micro.2	CIAO2A	Factor3
ENSG00000166387	-0.8745023608207703	Micro.2	PPFIBP2	Factor3
ENSG00000108557	-0.6900656819343567	Micro.2	RAI1	Factor3
ENSG00000120658	0.1495037078857422	Micro.2	ENOX1	Factor3
ENSG00000197093	0.3085533380508423	Micro.2	GAL3ST4	Factor3
ENSG00000076356	0.45633044838905334	Micro.2	PLXNA2	Factor3
ENSG00000091129	0.4823957085609436	Micro.2	NRCAM	Factor3
ENSG00000065357	-0.5160795450210571	Micro.2	DGKA	Factor3
ENSG00000152953	-0.4834127426147461	Micro.2	STK32B	Factor3
ENSG00000128604	-0.15881386399269104	Micro.2	IRF5	Factor3
ENSG00000182287	-0.6706645488739014	Micro.2	AP1S2	Factor3
ENSG00000168280	0.26450246572494507	Micro.2	KIF5C	Factor3
ENSG00000250608	0.05587196722626686	Micro.2	AC010210.1	Factor3
ENSG00000126860	-0.14156900346279144	Micro.2	EVI2A	Factor3
ENSG00000026652	-0.7856251001358032	Micro.2	AGPAT4	Factor3
ENSG00000117266	-0.060475967824459076	Micro.2	CDK18	Factor3
ENSG00000153956	0.3697616457939148	Micro.2	CACNA2D1	Factor3
ENSG00000130558	0.165715292096138	Micro.2	OLFM1	Factor3
ENSG00000197122	-0.8562250733375549	Micro.2	SRC	Factor3
ENSG00000117174	-0.3375398814678192	Micro.2	ZNHIT6	Factor3
ENSG00000249631	-0.031114015728235245	Micro.2	AC005699.1	Factor3
ENSG00000186417	-0.4644203186035156	Micro.2	GLDN	Factor3
ENSG00000245848	-0.014344459399580956	Micro.2	CEBPA	Factor3
ENSG00000231304	0.10863286256790161	Micro.2	SGO1-AS1	Factor3
ENSG00000182557	-0.32592371106147766	Micro.2	SPNS3	Factor3
ENSG00000152402	0.6271712779998779	Micro.2	GUCY1A2	Factor3
ENSG00000014216	-0.019815580919384956	Micro.2	CAPN1	Factor3
ENSG00000144802	-0.4534705877304077	Micro.2	NFKBIZ	Factor3
ENSG00000225746	0.49312928318977356	Micro.2	MEG8	Factor3
ENSG00000186409	0.1750420182943344	Micro.2	CCDC30	Factor3
ENSG00000100505	0.6087580919265747	Micro.2	TRIM9	Factor3
ENSG00000164197	0.26628997921943665	Micro.2	RNF180	Factor3
ENSG00000165983	0.06860928237438202	Micro.2	PTER	Factor3
ENSG00000232310	-0.23836801946163177	Micro.2	AL078590.2	Factor3
ENSG00000010818	0.02164103090763092	Micro.2	HIVEP2	Factor3
ENSG00000143499	-0.3799963593482971	Micro.2	SMYD2	Factor3
ENSG00000120694	-0.33631762862205505	Micro.2	HSPH1	Factor3
ENSG00000138411	0.2795211672782898	Micro.2	HECW2	Factor3
ENSG00000151948	0.37770333886146545	Micro.2	GLT1D1	Factor3
ENSG00000123119	0.4766189455986023	Micro.2	NECAB1	Factor3
ENSG00000287117	-0.6407001614570618	Micro.2	AC105916.1	Factor3
ENSG00000158869	-0.4977531135082245	Micro.2	FCER1G	Factor3
ENSG00000103707	-0.3766803443431854	Micro.2	MTFMT	Factor3
ENSG00000178538	0.19022385776042938	Micro.2	CA8	Factor3
ENSG00000058091	0.5044220685958862	Micro.2	CDK14	Factor3
ENSG00000186868	0.24739013612270355	Micro.2	MAPT	Factor3
ENSG00000126561	-0.6845783591270447	Micro.2	STAT5A	Factor3
ENSG00000143776	0.27732405066490173	Micro.2	CDC42BPA	Factor3
ENSG00000186472	0.17421147227287292	Micro.2	PCLO	Factor3
ENSG00000179088	-0.47358888387680054	Micro.2	C12orf42	Factor3
ENSG00000132170	-0.25582021474838257	Micro.2	PPARG	Factor3
ENSG00000163823	0.052169863134622574	Micro.2	CCR1	Factor3
ENSG00000198648	-0.08684027940034866	Micro.2	STK39	Factor3
ENSG00000269821	-0.0553295724093914	Micro.2	KCNQ1OT1	Factor3
ENSG00000154096	0.2654465138912201	Micro.2	THY1	Factor3
ENSG00000226994	-0.2845442593097687	Micro.2	AC079352.1	Factor3
ENSG00000224078	0.3561556935310364	Micro.2	SNHG14	Factor3
ENSG00000138722	-0.12130174785852432	Micro.2	MMRN1	Factor3
ENSG00000135723	-0.864271879196167	Micro.2	FHOD1	Factor3
ENSG00000236120	0.022956419736146927	Micro.2	AC110995.1	Factor3
ENSG00000251003	0.27786919474601746	Micro.2	ZFPM2-AS1	Factor3
ENSG00000167604	-0.06404323875904083	Micro.2	NFKBID	Factor3
ENSG00000105290	-0.22526012361049652	Micro.2	APLP1	Factor3
ENSG00000170677	-0.4108453392982483	Micro.2	SOCS6	Factor3
ENSG00000165240	-0.7700179815292358	Micro.2	ATP7A	Factor3
ENSG00000140044	0.44138777256011963	Micro.2	JDP2	Factor3
ENSG00000075303	-0.9049924612045288	Micro.2	SLC25A40	Factor3
ENSG00000172379	0.4340747892856598	Micro.2	ARNT2	Factor3
ENSG00000157193	0.1063292995095253	Micro.2	LRP8	Factor3
ENSG00000073910	0.21426628530025482	Micro.2	FRY	Factor3
ENSG00000176463	-0.2478124350309372	Micro.2	SLCO3A1	Factor3
ENSG00000173846	0.1656758040189743	Micro.2	PLK3	Factor3
ENSG00000064012	-1.1085443496704102	Micro.2	CASP8	Factor3
ENSG00000120656	-0.7926874160766602	Micro.2	TAF12	Factor3
ENSG00000123130	-0.7129174470901489	Micro.2	ACOT9	Factor3
ENSG00000102780	-3.135910374112427e-4	Micro.2	DGKH	Factor3
ENSG00000170624	0.4024117887020111	Micro.2	SGCD	Factor3
ENSG00000068885	-1.3135415315628052	Micro.2	IFT80	Factor3
ENSG00000271533	-0.9610587954521179	Micro.2	Z83843.1	Factor3
ENSG00000198947	0.48214009404182434	Micro.2	DMD	Factor3
ENSG00000221909	0.15521888434886932	Micro.2	FAM200A	Factor3
ENSG00000151692	0.14785049855709076	Micro.2	RNF144A	Factor3
ENSG00000182771	0.25622621178627014	Micro.2	GRID1	Factor3
ENSG00000101542	0.22106929123401642	Micro.2	CDH20	Factor3
ENSG00000087258	0.4131624400615692	Micro.2	GNAO1	Factor3
ENSG00000229140	0.0632794201374054	Micro.2	CCDC26	Factor3
ENSG00000165533	0.28652042150497437	Micro.2	TTC8	Factor3
ENSG00000198673	0.10194520652294159	Micro.2	TAFA2	Factor3
ENSG00000161929	-0.5233561992645264	Micro.2	SCIMP	Factor3
ENSG00000140575	-0.4483150243759155	Micro.2	IQGAP1	Factor3
ENSG00000131697	-0.6752685308456421	Micro.2	NPHP4	Factor3
ENSG00000117748	-0.6070526242256165	Micro.2	RPA2	Factor3
ENSG00000103489	-0.13178126513957977	Micro.2	XYLT1	Factor3
ENSG00000140470	0.12987270951271057	Micro.2	ADAMTS17	Factor3
ENSG00000143891	-1.2160181999206543	Micro.2	GALM	Factor3
ENSG00000065609	0.4944955110549927	Micro.2	SNAP91	Factor3
ENSG00000183091	-0.8767755627632141	Micro.2	NEB	Factor3
ENSG00000286214	0.16063155233860016	Micro.2	AUXG01000058.1	Factor3
ENSG00000196104	-0.04254024475812912	Micro.2	SPOCK3	Factor3
ENSG00000167994	0.7220013737678528	Micro.2	RAB3IL1	Factor3
ENSG00000165886	-0.3916933834552765	Micro.2	UBTD1	Factor3
ENSG00000230876	0.4738242030143738	Micro.2	LINC00486	Factor3
ENSG00000114757	-0.09611186385154724	Micro.2	PEX5L	Factor3
ENSG00000183580	0.1446143090724945	Micro.2	FBXL7	Factor3
ENSG00000135298	0.28576505184173584	Micro.2	ADGRB3	Factor3
ENSG00000172348	0.3763173222541809	Micro.2	RCAN2	Factor3
ENSG00000163249	0.10429088771343231	Micro.2	CCNYL1	Factor3
ENSG00000100365	0.5598913431167603	Micro.2	NCF4	Factor3
ENSG00000251680	0.07342001795768738	Micro.2	AC008591.1	Factor3
ENSG00000184454	0.09221362322568893	Micro.2	NCMAP	Factor3
ENSG00000091513	-0.8020796775817871	Micro.2	TF	Factor3
ENSG00000186625	-0.6244566440582275	Micro.2	KATNA1	Factor3
ENSG00000162882	-0.7885841727256775	Micro.2	HAAO	Factor3
ENSG00000107317	-0.17535848915576935	Micro.2	PTGDS	Factor3
ENSG00000216863	-0.3527100682258606	Micro.2	LY86-AS1	Factor3
ENSG00000110700	-0.04490695893764496	Micro.2	RPS13	Factor3
ENSG00000141540	0.18378664553165436	Micro.2	TTYH2	Factor3
ENSG00000114054	-0.996987521648407	Micro.2	PCCB	Factor3
ENSG00000111321	-0.5083335638046265	Micro.2	LTBR	Factor3
ENSG00000138413	-0.21425125002861023	Micro.2	IDH1	Factor3
ENSG00000182871	-0.5256003141403198	Micro.2	COL18A1	Factor3
ENSG00000183783	-0.18108966946601868	Micro.2	KCTD8	Factor3
ENSG00000182541	-0.14880959689617157	Micro.2	LIMK2	Factor3
ENSG00000177706	-0.8801893591880798	Micro.2	FAM20C	Factor3
ENSG00000107521	-0.20771126449108124	Micro.2	HPS1	Factor3
ENSG00000151150	0.0753386914730072	Micro.2	ANK3	Factor3
ENSG00000157483	-0.16042551398277283	Micro.2	MYO1E	Factor3
ENSG00000176225	-0.7137240767478943	Micro.2	RTTN	Factor3
ENSG00000169508	-0.26147890090942383	Micro.2	GPR183	Factor3
ENSG00000288018	-0.13846980035305023	Micro.2	AP003120.1	Factor3
ENSG00000198513	0.29981765151023865	Micro.2	ATL1	Factor3
ENSG00000109686	0.0528484508395195	Micro.2	SH3D19	Factor3
ENSG00000164933	-0.7875301837921143	Micro.2	SLC25A32	Factor3
ENSG00000242808	-0.12206951528787613	Micro.2	SOX2-OT	Factor3
ENSG00000115738	-0.0038968967273831367	Micro.2	ID2	Factor3
ENSG00000177103	0.059907104820013046	Micro.2	DSCAML1	Factor3
ENSG00000119471	-0.9609692096710205	Micro.2	HSDL2	Factor3
ENSG00000155252	-0.8616812825202942	Micro.2	PI4K2A	Factor3
ENSG00000135185	-0.383996844291687	Micro.2	TMEM243	Factor3
ENSG00000066629	0.1461614966392517	Micro.2	EML1	Factor3
ENSG00000141526	0.07428540289402008	Micro.2	SLC16A3	Factor3
ENSG00000245534	-0.9967049956321716	Micro.2	RORA-AS1	Factor3
ENSG00000090857	-0.47364723682403564	Micro.2	PDPR	Factor3
ENSG00000065029	-0.14518100023269653	Micro.2	ZNF76	Factor3
ENSG00000169252	-0.21799008548259735	Micro.2	ADRB2	Factor3
ENSG00000182054	0.1980219930410385	Micro.2	IDH2	Factor3
ENSG00000084090	-0.23853546380996704	Micro.2	STARD7	Factor3
ENSG00000159131	-0.7794560790061951	Micro.2	GART	Factor3
ENSG00000204525	-0.3226936161518097	Micro.2	HLA-C	Factor3
ENSG00000135929	-0.288276731967926	Micro.2	CYP27A1	Factor3
ENSG00000232949	-0.10818222910165787	Micro.2	AC002480.2	Factor3
ENSG00000245864	0.24548949301242828	Micro.2	MEF2C-AS2	Factor3
ENSG00000159399	-0.047431863844394684	Micro.2	HK2	Factor3
ENSG00000091428	0.38571593165397644	Micro.2	RAPGEF4	Factor3
ENSG00000234129	0.1921451836824417	Micro.2	AC073529.1	Factor3
ENSG00000113916	-0.6701281070709229	Micro.2	BCL6	Factor3
ENSG00000198739	0.45809367299079895	Micro.2	LRRTM3	Factor3
ENSG00000136279	-0.419818639755249	Micro.2	DBNL	Factor3
ENSG00000177302	-0.38195428252220154	Micro.2	TOP3A	Factor3
ENSG00000139618	-0.3680981695652008	Micro.2	BRCA2	Factor3
ENSG00000177954	0.01301673986017704	Micro.2	RPS27	Factor3
ENSG00000151322	0.18836377561092377	Micro.2	NPAS3	Factor3
ENSG00000148498	0.35964441299438477	Micro.2	PARD3	Factor3
ENSG00000103148	-0.24852587282657623	Micro.2	NPRL3	Factor3
ENSG00000184677	-0.2982542812824249	Micro.2	ZBTB40	Factor3
ENSG00000267106	-0.872058629989624	Micro.2	ZNF561-AS1	Factor3
ENSG00000131844	-0.8222271800041199	Micro.2	MCCC2	Factor3
ENSG00000119185	-0.1387694627046585	Micro.2	ITGB1BP1	Factor3
ENSG00000189050	-0.947676420211792	Micro.2	RNFT1	Factor3
ENSG00000106560	-0.5649102330207825	Micro.2	GIMAP2	Factor3
ENSG00000087589	0.18687313795089722	Micro.2	CASS4	Factor3
ENSG00000152894	0.23962074518203735	Micro.2	PTPRK	Factor3
ENSG00000163913	-0.802935004234314	Micro.2	IFT122	Factor3
ENSG00000005436	-0.9812890887260437	Micro.2	GCFC2	Factor3
ENSG00000173482	0.03723806515336037	Micro.2	PTPRM	Factor3
ENSG00000101384	0.2649560570716858	Micro.2	JAG1	Factor3
ENSG00000145936	-0.8985890746116638	Micro.2	KCNMB1	Factor3
ENSG00000173391	0.12248961627483368	Micro.2	OLR1	Factor3
ENSG00000185515	-0.6686029434204102	Micro.2	BRCC3	Factor3
ENSG00000234091	0.3499341905117035	Micro.2	AL157392.2	Factor3
ENSG00000102452	0.16212880611419678	Micro.2	NALCN	Factor3
ENSG00000171631	-0.4035246968269348	Micro.2	P2RY6	Factor3
ENSG00000169826	-1.0046542882919312	Micro.2	CSGALNACT2	Factor3
ENSG00000175575	-0.7692326307296753	Micro.2	PAAF1	Factor3
ENSG00000101265	0.4900108873844147	Micro.2	RASSF2	Factor3
ENSG00000169857	-0.6934530138969421	Micro.2	AVEN	Factor3
ENSG00000197594	-0.19739410281181335	Micro.2	ENPP1	Factor3
ENSG00000071553	0.377762109041214	Micro.2	ATP6AP1	Factor3
ENSG00000105281	-0.45293480157852173	Micro.2	SLC1A5	Factor3
ENSG00000198722	-0.7243783473968506	Micro.2	UNC13B	Factor3
ENSG00000152527	0.44831642508506775	Micro.2	PLEKHH2	Factor3
ENSG00000134070	0.1541304886341095	Micro.2	IRAK2	Factor3
ENSG00000144278	0.11905530840158463	Micro.2	GALNT13	Factor3
ENSG00000169313	0.0033218504395335913	Micro.2	P2RY12	Factor3
ENSG00000162745	0.28486108779907227	Micro.2	OLFML2B	Factor3
ENSG00000198300	0.602920651435852	Micro.2	PEG3	Factor3
ENSG00000134830	0.48780012130737305	Micro.2	C5AR2	Factor3
ENSG00000104894	-0.18940849602222443	Micro.2	CD37	Factor3
ENSG00000166200	-1.0057833194732666	Micro.2	COPS2	Factor3
ENSG00000006747	-0.3099537789821625	Micro.2	SCIN	Factor3
ENSG00000164674	0.15236328542232513	Micro.2	SYTL3	Factor3
ENSG00000271335	-0.7509865760803223	Micro.2	AL117336.2	Factor3
ENSG00000203930	0.40165504813194275	Micro.2	LINC00632	Factor3
ENSG00000163814	-0.6210500597953796	Micro.2	CDCP1	Factor3
ENSG00000133958	0.4985258877277374	Micro.2	UNC79	Factor3
ENSG00000244701	0.059697866439819336	Micro.2	AC004918.1	Factor3
ENSG00000169299	-0.18309493362903595	Micro.2	PGM2	Factor3
ENSG00000270069	-0.14036186039447784	Micro.2	MIR222HG	Factor3
ENSG00000168246	-0.9489659070968628	Micro.2	UBTD2	Factor3
ENSG00000169100	0.11931461095809937	Micro.2	SLC25A6	Factor3
ENSG00000151376	0.26171764731407166	Micro.2	ME3	Factor3
ENSG00000183475	0.14880841970443726	Micro.2	ASB7	Factor3
ENSG00000076242	-0.7741624712944031	Micro.2	MLH1	Factor3
ENSG00000182667	0.1469719558954239	Micro.2	NTM	Factor3
ENSG00000188641	-0.28421396017074585	Micro.2	DPYD	Factor3
ENSG00000213468	-0.7384247779846191	Micro.2	FIRRE	Factor3
ENSG00000106976	0.5885112285614014	Micro.2	DNM1	Factor3
ENSG00000254420	-0.3601992130279541	Micro.2	AP003086.1	Factor3
ENSG00000145703	-0.1310790777206421	Micro.2	IQGAP2	Factor3
ENSG00000150347	-0.2339767962694168	Micro.2	ARID5B	Factor3
ENSG00000110851	-0.9082497358322144	Micro.2	PRDM4	Factor3
ENSG00000287306	-0.2897278368473053	Micro.2	AC016821.1	Factor3
ENSG00000163214	0.08323641866445541	Micro.2	DHX57	Factor3
ENSG00000089289	-0.7579043507575989	Micro.2	IGBP1	Factor3
ENSG00000146112	0.2165679782629013	Micro.2	PPP1R18	Factor3
ENSG00000237484	0.11659834533929825	Micro.2	LINC01684	Factor3
ENSG00000134954	-0.16160425543785095	Micro.2	ETS1	Factor3
ENSG00000255248	-0.024836592376232147	Micro.2	MIR100HG	Factor3
ENSG00000102226	0.5837035775184631	Micro.2	USP11	Factor3
ENSG00000028137	0.21765561401844025	Micro.2	TNFRSF1B	Factor3
ENSG00000197976	0.24477450549602509	Micro.2	AKAP17A	Factor3
ENSG00000112182	0.2231137901544571	Micro.2	BACH2	Factor3
ENSG00000115112	-1.6104955284390599e-4	Micro.2	TFCP2L1	Factor3
ENSG00000103449	0.03901767358183861	Micro.2	SALL1	Factor3
ENSG00000088986	-0.08661513775587082	Micro.2	DYNLL1	Factor3
ENSG00000095951	-0.3119521141052246	Micro.2	HIVEP1	Factor3
ENSG00000167543	-0.6231118440628052	Micro.2	TP53I13	Factor3
ENSG00000264031	0.13281330466270447	Micro.2	ABHD15-AS1	Factor3
ENSG00000162302	-0.8379415273666382	Micro.2	RPS6KA4	Factor3
ENSG00000115306	0.2083476036787033	Micro.2	SPTBN1	Factor3
ENSG00000151834	0.6575659513473511	Micro.2	GABRA2	Factor3
ENSG00000117632	0.4044564366340637	Micro.2	STMN1	Factor3
ENSG00000135472	0.474439412355423	Micro.2	FAIM2	Factor3
ENSG00000169918	0.17864839732646942	Micro.2	OTUD7A	Factor3
ENSG00000152661	0.30440592765808105	Micro.2	GJA1	Factor3
ENSG00000166681	0.05558573082089424	Micro.2	BEX3	Factor3
ENSG00000111371	-0.0570027157664299	Micro.2	SLC38A1	Factor3
ENSG00000145555	0.350609689950943	Micro.2	MYO10	Factor3
ENSG00000171444	0.5065379738807678	Micro.2	MCC	Factor3
ENSG00000187147	-0.4386391341686249	Micro.2	RNF220	Factor3
ENSG00000228655	-0.06141294538974762	Micro.2	AC079793.1	Factor3
ENSG00000168234	-0.16050861775875092	Micro.2	TTC39C	Factor3
ENSG00000144524	-0.9419020414352417	Micro.2	COPS7B	Factor3
ENSG00000110446	-0.09808143228292465	Micro.2	SLC15A3	Factor3
ENSG00000102471	0.3542666435241699	Micro.2	NDFIP2	Factor3
ENSG00000137727	-0.22206105291843414	Micro.2	ARHGAP20	Factor3
ENSG00000232807	-0.9318984150886536	Micro.2	AL137186.2	Factor3
ENSG00000105401	-0.7309817671775818	Micro.2	CDC37	Factor3
ENSG00000135916	0.4200184941291809	Micro.2	ITM2C	Factor3
ENSG00000128016	-0.007933126762509346	Micro.2	ZFP36	Factor3
ENSG00000165275	-1.2291616201400757	Micro.2	TRMT10B	Factor3
ENSG00000144369	0.422532856464386	Micro.2	FAM171B	Factor3
ENSG00000128789	-0.21708498895168304	Micro.2	PSMG2	Factor3
ENSG00000146376	-0.23184430599212646	Micro.2	ARHGAP18	Factor3
ENSG00000154639	-0.1944594830274582	Micro.2	CXADR	Factor3
ENSG00000150672	0.18358474969863892	Micro.2	DLG2	Factor3
ENSG00000116675	-0.05353613570332527	Micro.2	DNAJC6	Factor3
ENSG00000243156	-0.0056468648836016655	Micro.2	MICAL3	Factor3
ENSG00000105246	0.21737021207809448	Micro.2	EBI3	Factor3
ENSG00000229956	-0.7970947027206421	Micro.2	ZRANB2-AS2	Factor3
ENSG00000152518	0.18876878917217255	Micro.2	ZFP36L2	Factor3
ENSG00000100320	0.3033343255519867	Micro.2	RBFOX2	Factor3
ENSG00000164308	-0.19412371516227722	Micro.2	ERAP2	Factor3
ENSG00000143384	0.2674601674079895	Micro.2	MCL1	Factor3
ENSG00000173369	0.34374552965164185	Micro.2	C1QB	Factor3
ENSG00000166135	-0.4740999639034271	Micro.2	HIF1AN	Factor3
ENSG00000160888	-0.330331027507782	Micro.2	IER2	Factor3
ENSG00000169621	-0.895592212677002	Micro.2	APLF	Factor3
ENSG00000284770	-0.9039401412010193	Micro.2	TBCE	Factor3
ENSG00000134138	0.10472019761800766	Micro.2	MEIS2	Factor3
ENSG00000164332	0.2903394103050232	Micro.2	UBLCP1	Factor3
ENSG00000203814	-0.2381858378648758	Micro.2	HIST2H2BF	Factor3
ENSG00000136490	0.20699720084667206	Micro.2	LIMD2	Factor3
ENSG00000198929	0.15069232881069183	Micro.2	NOS1AP	Factor3
ENSG00000139970	0.2342609167098999	Micro.2	RTN1	Factor3
ENSG00000153823	0.40409743785858154	Micro.2	PID1	Factor3
ENSG00000249207	0.039468031376600266	Micro.2	AC079921.1	Factor3
ENSG00000137269	-0.9093677401542664	Micro.2	LRRC1	Factor3
ENSG00000155158	-0.7551442980766296	Micro.2	TTC39B	Factor3
ENSG00000196329	-0.4944850206375122	Micro.2	GIMAP5	Factor3
ENSG00000109680	-1.212378978729248	Micro.2	TBC1D19	Factor3
ENSG00000144161	-0.8245723843574524	Micro.2	ZC3H8	Factor3
ENSG00000104964	0.48676636815071106	Micro.2	TLE5	Factor3
ENSG00000106078	-0.10855874419212341	Micro.2	COBL	Factor3
ENSG00000095970	-0.0965641438961029	Micro.2	TREM2	Factor3
ENSG00000154493	-0.27327048778533936	Micro.2	C10orf90	Factor3
ENSG00000159958	0.08525022864341736	Micro.2	TNFRSF13C	Factor3
ENSG00000121691	0.025033332407474518	Micro.2	CAT	Factor3
ENSG00000122034	0.37049293518066406	Micro.2	GTF3A	Factor3
ENSG00000130844	0.09668014198541641	Micro.2	ZNF331	Factor3
ENSG00000224968	0.48823627829551697	Micro.2	LINC01645	Factor3
ENSG00000171680	-0.4352242648601532	Micro.2	PLEKHG5	Factor3
ENSG00000152229	0.26065772771835327	Micro.2	PSTPIP2	Factor3
ENSG00000153933	-0.5425775051116943	Micro.2	DGKE	Factor3
ENSG00000257242	0.048558469861745834	Micro.2	LINC01619	Factor3
ENSG00000198814	0.18324510753154755	Micro.2	GK	Factor3
ENSG00000241343	0.09015566110610962	Micro.2	RPL36A	Factor3
ENSG00000053524	-0.31996214389801025	Micro.2	MCF2L2	Factor3
ENSG00000065491	-1.248734951019287	Micro.2	TBC1D22B	Factor3
ENSG00000184897	0.43973103165626526	Micro.2	H1FX	Factor3
ENSG00000249867	-0.10860863327980042	Micro.2	LINC02742	Factor3
ENSG00000228058	-0.3312593698501587	Micro.2	LINC01736	Factor3
ENSG00000241316	-0.14989978075027466	Micro.2	SUCLG2-AS1	Factor3
ENSG00000287195	-0.08629812300205231	Micro.2	AC131568.1	Factor3
ENSG00000087495	0.31014204025268555	Micro.2	PHACTR3	Factor3
ENSG00000248092	-0.7948143482208252	Micro.2	NNT-AS1	Factor3
ENSG00000103126	-0.26788797974586487	Micro.2	AXIN1	Factor3
ENSG00000108984	-0.2494252771139145	Micro.2	MAP2K6	Factor3
ENSG00000144893	0.14847825467586517	Micro.2	MED12L	Factor3
ENSG00000151967	-6.527929799631238e-4	Micro.2	SCHIP1	Factor3
ENSG00000159189	0.28710559010505676	Micro.2	C1QC	Factor3
ENSG00000151320	0.13164672255516052	Micro.2	AKAP6	Factor3
ENSG00000158435	-0.6164433360099792	Micro.2	CNOT11	Factor3
ENSG00000169660	0.07520013302564621	Micro.2	HEXD	Factor3
ENSG00000138670	-0.13249918818473816	Micro.2	RASGEF1B	Factor3
ENSG00000188186	0.3047522306442261	Micro.2	LAMTOR4	Factor3
ENSG00000234745	-0.10681186616420746	Micro.2	HLA-B	Factor3
ENSG00000090861	-0.6714081764221191	Micro.2	AARS	Factor3
ENSG00000173198	-0.14235776662826538	Micro.2	CYSLTR1	Factor3
ENSG00000183484	0.33795487880706787	Micro.2	GPR132	Factor3
ENSG00000158669	-0.6877374053001404	Micro.2	GPAT4	Factor3
ENSG00000261218	-0.4421778917312622	Micro.2	AC099524.1	Factor3
ENSG00000170791	-0.10294511914253235	Micro.2	CHCHD7	Factor3
ENSG00000271860	0.4669038951396942	Micro.2	AL589740.1	Factor3
ENSG00000007237	-0.34757572412490845	Micro.2	GAS7	Factor3
ENSG00000196876	0.5310174822807312	Micro.2	SCN8A	Factor3
ENSG00000249279	0.5194420218467712	Micro.2	LINC02057	Factor3
ENSG00000154856	0.13285991549491882	Micro.2	APCDD1	Factor3
ENSG00000139684	-1.1644588708877563	Micro.2	ESD	Factor3
ENSG00000160223	0.13697323203086853	Micro.2	ICOSLG	Factor3
ENSG00000176658	-0.45044079422950745	Micro.2	MYO1D	Factor3
ENSG00000146223	0.5327281355857849	Micro.2	RPL7L1	Factor3
ENSG00000001167	0.2931356132030487	Micro.2	NFYA	Factor3
ENSG00000157350	-0.8965485692024231	Micro.2	ST3GAL2	Factor3
ENSG00000085760	-0.839897632598877	Micro.2	MTIF2	Factor3
ENSG00000080824	-0.572357177734375	Micro.2	HSP90AA1	Factor3
ENSG00000205726	0.3988736867904663	Micro.2	ITSN1	Factor3
ENSG00000147604	0.13083672523498535	Micro.2	RPL7	Factor3
ENSG00000106263	-0.94033050537109375	Micro.2	EIF3B	Factor3
ENSG00000157654	-0.35986801981925964	Micro.2	PALM2-AKAP2	Factor3
ENSG00000148123	0.5364446640014648	Micro.2	PLPPR1	Factor3
ENSG00000109654	-0.030137037858366966	Micro.2	TRIM2	Factor3
ENSG00000156471	0.30099862813949585	Micro.2	PTDSS1	Factor3
ENSG00000065600	-0.850543200969696	Micro.2	PACC1	Factor3
ENSG00000197555	0.06206154823303223	Micro.2	SIPA1L1	Factor3
ENSG00000078579	-0.4823472797870636	Micro.2	FGF20	Factor3
ENSG00000178573	0.0949774757027626	Micro.2	MAF	Factor3
ENSG00000232884	-0.00903284177184105	Micro.2	AF127936.2	Factor3
ENSG00000171617	0.6751325726509094	Micro.2	ENC1	Factor3
ENSG00000170558	0.5181081295013428	Micro.2	CDH2	Factor3
ENSG00000145147	0.3109421730041504	Micro.2	SLIT2	Factor3
ENSG00000223865	0.09953629970550537	Micro.2	HLA-DPB1	Factor3
ENSG00000088538	0.0810619369149208	Micro.2	DOCK3	Factor3
ENSG00000183018	-0.017865225672721863	Micro.2	SPNS2	Factor3
ENSG00000164116	-0.49630290269851685	Micro.2	GUCY1A1	Factor3
ENSG00000133997	-1.1508653163909912	Micro.2	MED6	Factor3
ENSG00000107371	-0.3976931869983673	Micro.2	EXOSC3	Factor3
ENSG00000127526	-0.4719812572002411	Micro.2	SLC35E1	Factor3
ENSG00000181315	0.2568781077861786	Micro.2	ZNF322	Factor3
ENSG00000198755	0.21321259438991547	Micro.2	RPL10A	Factor3
ENSG00000004700	-0.8289728164672852	Micro.2	RECQL	Factor3
ENSG00000133059	-0.8623505234718323	Micro.2	DSTYK	Factor3
ENSG00000183431	-0.85696941614151	Micro.2	SF3A3	Factor3
ENSG00000112576	0.02488546632230282	Micro.2	CCND3	Factor3
ENSG00000100219	0.35414859652519226	Micro.2	XBP1	Factor3
ENSG00000134215	0.02554822340607643	Micro.2	VAV3	Factor3
ENSG00000092203	0.32967135310173035	Micro.2	TOX4	Factor3
ENSG00000185829	-0.005696531385183334	Micro.2	ARL17A	Factor3
ENSG00000125868	-0.14097994565963745	Micro.2	DSTN	Factor3
ENSG00000196275	-0.44852712750434875	Micro.2	GTF2IRD2	Factor3
ENSG00000182220	-0.7388713955879211	Micro.2	ATP6AP2	Factor3
ENSG00000232591	0.17686346173286438	Micro.2	LINC02642	Factor3
ENSG00000235257	0.34575003385543823	Micro.2	ITGA9-AS1	Factor3
ENSG00000102003	0.10948949307203293	Micro.2	SYP	Factor3
ENSG00000140022	0.0341482050716877	Micro.2	STON2	Factor3
ENSG00000241743	-0.29681336879730225	Micro.2	XACT	Factor3
ENSG00000091106	0.010869216173887253	Micro.2	NLRC4	Factor3
ENSG00000137959	-0.42070072889328003	Micro.2	IFI44L	Factor3
ENSG00000139910	0.5877791047096252	Micro.2	NOVA1	Factor3
ENSG00000073803	-0.02316153049468994	Micro.2	MAP3K13	Factor3
ENSG00000172349	0.2763105034828186	Micro.2	IL16	Factor3
ENSG00000005471	0.05322596803307533	Micro.2	ABCB4	Factor3
ENSG00000113319	0.09380242973566055	Micro.2	RASGRF2	Factor3
ENSG00000149294	0.2825382947921753	Micro.2	NCAM1	Factor3
ENSG00000121060	-0.6770502328872681	Micro.2	TRIM25	Factor3
ENSG00000165072	0.2613276541233063	Micro.2	MAMDC2	Factor3
ENSG00000119812	-0.4364199638366699	Micro.2	FAM98A	Factor3
ENSG00000146072	0.5516785383224487	Micro.2	TNFRSF21	Factor3
ENSG00000169895	0.2899343967437744	Micro.2	SYAP1	Factor3
ENSG00000116688	0.6047213077545166	Micro.2	MFN2	Factor3
ENSG00000185630	0.06475767493247986	Micro.2	PBX1	Factor3
ENSG00000135525	-0.2924622893333435	Micro.2	MAP7	Factor3
ENSG00000101935	-0.19685901701450348	Micro.2	AMMECR1	Factor3
ENSG00000176731	-0.5259297490119934	Micro.2	RBIS	Factor3
ENSG00000173559	-0.021422425284981728	Micro.2	NABP1	Factor3
ENSG00000132965	0.3845798671245575	Micro.2	ALOX5AP	Factor3
ENSG00000100100	-0.6089193820953369	Micro.2	PIK3IP1	Factor3
ENSG00000243147	-0.8886026740074158	Micro.2	MRPL33	Factor3
ENSG00000179104	-0.3926008641719818	Micro.2	TMTC2	Factor3
ENSG00000137941	-0.3212675452232361	Micro.2	TTLL7	Factor3
ENSG00000166165	0.46247920393943787	Micro.2	CKB	Factor3
ENSG00000068097	-0.3235923647880554	Micro.2	HEATR6	Factor3
ENSG00000107951	-1.0163774490356445	Micro.2	MTPAP	Factor3
ENSG00000176142	-0.9784862399101257	Micro.2	TMEM39A	Factor3
ENSG00000165029	0.4501764178276062	Micro.2	ABCA1	Factor3
ENSG00000249464	-0.1163218542933464	Micro.2	LINC01091	Factor3
ENSG00000130203	0.297822505235672	Micro.2	APOE	Factor3
ENSG00000258168	0.46852871775627136	Micro.2	AC025569.1	Factor3
ENSG00000169592	-0.9100865721702576	Micro.2	INO80E	Factor3
ENSG00000135378	-0.5264851450920105	Micro.2	PRRG4	Factor3
ENSG00000250116	-0.18830975890159607	Micro.2	AC018682.1	Factor3
ENSG00000141504	-0.8357762098312378	Micro.2	SAT2	Factor3
ENSG00000137266	0.39940762519836426	Micro.2	SLC22A23	Factor3
ENSG00000129657	0.40857458114624023	Micro.2	SEC14L1	Factor3
ENSG00000153975	-0.87752765417099	Micro.2	ZUP1	Factor3
ENSG00000155256	-0.8009002208709717	Micro.2	ZFYVE27	Factor3
ENSG00000106772	-0.05362948775291443	Micro.2	PRUNE2	Factor3
ENSG00000138134	-0.18367774784564972	Micro.2	STAMBPL1	Factor3
ENSG00000254604	0.06871235370635986	Micro.2	AP002336.2	Factor3
ENSG00000164733	0.36619997024536133	Micro.2	CTSB	Factor3
ENSG00000115267	0.018030229955911636	Micro.2	IFIH1	Factor3
ENSG00000128739	0.38310500979423523	Micro.2	SNRPN	Factor3
ENSG00000019991	-0.15633949637413025	Micro.2	HGF	Factor3
ENSG00000182899	0.03666307032108307	Micro.2	RPL35A	Factor3
ENSG00000131873	0.1195405125617981	Micro.2	CHSY1	Factor3
ENSG00000206530	-0.05902804061770439	Micro.2	CFAP44	Factor3
ENSG00000069849	0.3194272518157959	Micro.2	ATP1B3	Factor3
ENSG00000105821	-0.18705078959465027	Micro.2	DNAJC2	Factor3
ENSG00000068308	-0.7560908794403076	Micro.2	OTUD5	Factor3
ENSG00000172216	0.4159437417984009	Micro.2	CEBPB	Factor3
ENSG00000128656	0.5117205381393433	Micro.2	CHN1	Factor3
ENSG00000189043	-0.3192254900932312	Micro.2	NDUFA4	Factor3
ENSG00000283982	0.051243603229522705	Micro.2	AL445623.2	Factor3
ENSG00000164124	-0.9545518159866333	Micro.2	TMEM144	Factor3
ENSG00000213551	-0.9184173345565796	Micro.2	DNAJC9	Factor3
ENSG00000134324	-0.811554491519928	Micro.2	LPIN1	Factor3
ENSG00000266472	-0.7727841138839722	Micro.2	MRPS21	Factor3
ENSG00000186231	0.05604233592748642	Micro.2	KLHL32	Factor3
ENSG00000079691	0.08379966765642166	Micro.2	CARMIL1	Factor3
ENSG00000225205	-0.585154116153717	Micro.2	AC078883.1	Factor3
ENSG00000129219	-0.5554461479187012	Micro.2	PLD2	Factor3
ENSG00000100376	0.31421059370040894	Micro.2	FAM118A	Factor3
ENSG00000185950	0.1098494753241539	Micro.2	IRS2	Factor3
ENSG00000143862	0.21920453011989594	Micro.2	ARL8A	Factor3
ENSG00000043462	0.08676989376544952	Micro.2	LCP2	Factor3
ENSG00000186188	-0.3311919569969177	Micro.2	FFAR4	Factor3
ENSG00000135924	0.13052570819854736	Micro.2	DNAJB2	Factor3
ENSG00000142609	0.2965598404407501	Micro.2	CFAP74	Factor3
ENSG00000117153	-0.6692456007003784	Micro.2	KLHL12	Factor3
ENSG00000137818	0.19071084260940552	Micro.2	RPLP1	Factor3
ENSG00000115268	-0.12806078791618347	Micro.2	RPS15	Factor3
ENSG00000197872	0.4840497672557831	Micro.2	FAM49A	Factor3
ENSG00000162924	0.13288088142871857	Micro.2	REL	Factor3
ENSG00000118985	-0.02782081998884678	Micro.2	ELL2	Factor3
ENSG00000106278	0.8584052920341492	Micro.2	PTPRZ1	Factor3
ENSG00000198034	0.06552549451589584	Micro.2	RPS4X	Factor3
ENSG00000164631	-0.37760061025619507	Micro.2	ZNF12	Factor3
ENSG00000171659	-0.06004997715353966	Micro.2	GPR34	Factor3
ENSG00000116852	0.6191928386688232	Micro.2	KIF21B	Factor3
ENSG00000069943	-0.6655725240707397	Micro.2	PIGB	Factor3
ENSG00000273409	0.09338418394327164	Micro.2	LINC02712	Factor3
ENSG00000101439	0.32093748450279236	Micro.2	CST3	Factor3
ENSG00000164587	-0.06642176955938339	Micro.2	RPS14	Factor3
ENSG00000145730	0.186483234167099	Micro.2	PAM	Factor3
ENSG00000123575	0.07948699593544006	Micro.2	FAM199X	Factor3
ENSG00000119408	-0.29036879539489746	Micro.2	NEK6	Factor3
ENSG00000137462	0.12014272809028625	Micro.2	TLR2	Factor3
ENSG00000236548	-0.7942554354667664	Micro.2	RNF217-AS1	Factor3
ENSG00000287684	0.400715708732605	Micro.2	AL392172.2	Factor3
ENSG00000065675	-0.24146583676338196	Micro.2	PRKCQ	Factor3
ENSG00000146090	0.19934259355068207	Micro.2	RASGEF1C	Factor3
ENSG00000180008	-0.797788679599762	Micro.2	SOCS4	Factor3
ENSG00000237975	0.12180184572935104	Micro.2	FLG-AS1	Factor3
ENSG00000145390	0.05662694573402405	Micro.2	USP53	Factor3
ENSG00000187715	0.05907115340232849	Micro.2	KBTBD12	Factor3
ENSG00000135842	-0.46085911989212036	Micro.2	NIBAN1	Factor3
ENSG00000164199	0.3886053264141083	Micro.2	ADGRV1	Factor3
ENSG00000120306	0.31812378764152527	Micro.2	CYSTM1	Factor3
ENSG00000106066	0.04817868396639824	Micro.2	CPVL	Factor3
ENSG00000164307	-0.5919525623321533	Micro.2	ERAP1	Factor3
ENSG00000206195	0.3711530268192291	Micro.2	DUXAP8	Factor3
ENSG00000111885	0.04987591877579689	Micro.2	MAN1A1	Factor3
ENSG00000245532	-0.20787885785102844	Micro.2	NEAT1	Factor3
ENSG00000130021	0.20330044627189636	Micro.2	PUDP	Factor3
ENSG00000112379	0.04449452459812164	Micro.2	ARFGEF3	Factor3
ENSG00000133121	-0.3237343430519104	Micro.2	STARD13	Factor3
ENSG00000150403	-0.719284176826477	Micro.2	TMCO3	Factor3
ENSG00000107968	0.18820203840732574	Micro.2	MAP3K8	Factor3
ENSG00000162511	0.4331364929676056	Micro.2	LAPTM5	Factor3
ENSG00000231500	-0.0641036108136177	Micro.2	RPS18	Factor3
ENSG00000162927	-1.0624655485153198	Micro.2	PUS10	Factor3
ENSG00000145736	0.15462258458137512	Micro.2	GTF2H2	Factor3
ENSG00000173083	-0.5926512479782104	Micro.2	HPSE	Factor3
ENSG00000141837	0.016619710251688957	Micro.2	CACNA1A	Factor3
ENSG00000101695	-0.15913909673690796	Micro.2	RNF125	Factor3
ENSG00000158528	0.11859091371297836	Micro.2	PPP1R9A	Factor3
ENSG00000102804	0.42113548517227173	Micro.2	TSC22D1	Factor3
ENSG00000116874	-0.5748589038848877	Micro.2	WARS2	Factor3
ENSG00000204287	-0.062446072697639465	Micro.2	HLA-DRA	Factor3
ENSG00000092068	0.7050900459289551	Micro.2	SLC7A8	Factor3
ENSG00000156928	-0.09412446618080139	Micro.2	MALSU1	Factor3
ENSG00000153879	-0.8625629544258118	Micro.2	CEBPG	Factor3
ENSG00000176659	-0.7464211583137512	Micro.2	C20orf197	Factor3
ENSG00000226453	0.23180925846099854	Micro.2	LINC02542	Factor3
ENSG00000095585	-0.019054869189858437	Micro.2	BLNK	Factor3
ENSG00000074416	0.02439592219889164	Micro.2	MGLL	Factor3
ENSG00000164684	0.0461762435734272	Micro.2	ZNF704	Factor3
ENSG00000145362	-0.049438945949077606	Micro.2	ANK2	Factor3
ENSG00000120063	0.18426066637039185	Micro.2	GNA13	Factor3
ENSG00000173436	0.35171186923980713	Micro.2	MICOS10	Factor3
ENSG00000133789	0.05725877732038498	Micro.2	SWAP70	Factor3
ENSG00000113810	-0.5991169810295105	Micro.2	SMC4	Factor3
ENSG00000167291	0.039477184414863586	Micro.2	TBC1D16	Factor3
ENSG00000186017	-0.5824262499809265	Micro.2	ZNF566	Factor3
ENSG00000196126	-0.050121042877435684	Micro.2	HLA-DRB1	Factor3
ENSG00000213988	-0.40944650769233704	Micro.2	ZNF90	Factor3
ENSG00000107295	0.4981633722782135	Micro.2	SH3GL2	Factor3
ENSG00000106479	-0.2753901183605194	Micro.2	ZNF862	Factor3
ENSG00000146592	-0.24183496832847595	Micro.2	CREB5	Factor3
ENSG00000172578	-0.0803099200129509	Micro.2	KLHL6	Factor3
ENSG00000121858	-0.30963271856307983	Micro.2	TNFSF10	Factor3
ENSG00000122986	0.16211439669132233	Micro.2	HVCN1	Factor3
ENSG00000184588	0.1258048415184021	Micro.2	PDE4B	Factor3
ENSG00000108018	0.19806741178035736	Micro.2	SORCS1	Factor3
ENSG00000204482	0.01959512010216713	Micro.2	LST1	Factor3
ENSG00000287778	0.12546156346797943	Micro.2	AC006230.1	Factor3
ENSG00000224533	-0.3586729168891907	Micro.2	TMLHE-AS1	Factor3
ENSG00000130755	-0.811190128326416	Micro.2	GMFG	Factor3
ENSG00000123933	-0.404731422662735	Micro.2	MXD4	Factor3
ENSG00000111328	-0.40772461891174316	Micro.2	CDK2AP1	Factor3
ENSG00000058866	0.12290316075086594	Micro.2	DGKG	Factor3
ENSG00000173153	-0.977299690246582	Micro.2	ESRRA	Factor3
ENSG00000259678	-0.1233779713511467	Micro.2	AC066613.2	Factor3
ENSG00000140678	-0.2769661843776703	Micro.2	ITGAX	Factor3
ENSG00000102445	-0.1681782752275467	Micro.2	RUBCNL	Factor3
ENSG00000135821	0.3449409604072571	Micro.2	GLUL	Factor3
ENSG00000198498	-0.6716701984405518	Micro.2	TMA16	Factor3
ENSG00000186716	-0.8807209730148315	Micro.2	BCR	Factor3
ENSG00000136842	-0.008184595964848995	Micro.2	TMOD1	Factor3
ENSG00000172461	0.37407368421554565	Micro.2	FUT9	Factor3
ENSG00000105088	0.13580577075481415	Micro.2	OLFM2	Factor3
ENSG00000104361	-0.2205216884613037	Micro.2	NIPAL2	Factor3
ENSG00000288075	-0.3773585855960846	Micro.2	AC108519.1	Factor3
ENSG00000115841	-0.6699667572975159	Micro.2	RMDN2	Factor3
ENSG00000162849	-0.5096181035041809	Micro.2	KIF26B	Factor3
ENSG00000152208	0.21830086410045624	Micro.2	GRID2	Factor3
ENSG00000162670	0.4983307421207428	Micro.2	BRINP3	Factor3
ENSG00000042493	-0.1682099848985672	Micro.2	CAPG	Factor3
ENSG00000100311	0.18038654327392578	Micro.2	PDGFB	Factor3
ENSG00000227502	0.20837615430355072	Micro.2	LINC01268	Factor3
ENSG00000115956	-0.4753262400627136	Micro.2	PLEK	Factor3
ENSG00000196177	-0.7846968770027161	Micro.2	ACADSB	Factor3
ENSG00000166046	-0.6606818437576294	Micro.2	TCP11L2	Factor3
ENSG00000071051	-0.1404126137495041	Micro.2	NCK2	Factor3
ENSG00000108423	-0.09059691429138184	Micro.2	TUBD1	Factor3
ENSG00000164691	-0.6300631761550903	Micro.2	TAGAP	Factor3
ENSG00000184500	-0.1121889054775238	Micro.2	PROS1	Factor3
ENSG00000234906	0.16084755957126617	Micro.2	APOC2	Factor3
ENSG00000105640	0.22459928691387177	Micro.2	RPL18A	Factor3
ENSG00000112033	-0.08608043193817139	Micro.2	PPARD	Factor3
ENSG00000196387	-0.61870574951171875	Micro.2	ZNF140	Factor3
ENSG00000112320	0.23518311977386475	Micro.2	SOBP	Factor3
ENSG00000110693	0.726412832736969	Micro.2	SOX6	Factor3
ENSG00000147408	0.08392166346311569	Micro.2	CSGALNACT1	Factor3
ENSG00000164346	0.6455807685852051	Micro.2	NSA2	Factor3
ENSG00000100055	0.011747350916266441	Micro.2	CYTH4	Factor3
ENSG00000205784	0.32972362637519836	Micro.2	ARRDC5	Factor3
ENSG00000102158	0.42866215109825134	Micro.2	MAGT1	Factor3
ENSG00000165071	0.17135047912597656	Micro.2	TMEM71	Factor3
ENSG00000124406	-0.30997055768966675	Micro.2	ATP8A1	Factor3
ENSG00000137872	0.1284799426794052	Micro.2	SEMA6D	Factor3
ENSG00000260314	0.2658962905406952	Micro.2	MRC1	Factor3
ENSG00000166833	0.31363430619239807	Micro.2	NAV2	Factor3
ENSG00000236810	-0.7197242379188538	Micro.2	ELOA-AS1	Factor3
ENSG00000231389	0.12930956482887268	Micro.2	HLA-DPA1	Factor3
ENSG00000285367	-0.18970181047916412	Micro.2	AC087564.1	Factor3
ENSG00000154265	0.37327253818511963	Micro.2	ABCA5	Factor3
ENSG00000148175	-0.4463897943496704	Micro.2	STOM	Factor3
ENSG00000081803	0.41917869448661804	Micro.2	CADPS2	Factor3
ENSG00000103061	-0.9868023991584778	Micro.2	SLC7A6OS	Factor3
ENSG00000244405	-0.20840612053871155	Micro.2	ETV5	Factor3
ENSG00000257261	-0.18884211778640747	Micro.2	AC008014.1	Factor3
ENSG00000141542	-0.7408372163772583	Micro.2	RAB40B	Factor3
ENSG00000137819	0.14545507729053497	Micro.2	PAQR5	Factor3
ENSG00000198242	0.08025287836790085	Micro.2	RPL23A	Factor3
ENSG00000286403	0.033237382769584656	Micro.2	AC010378.2	Factor3
ENSG00000175482	-0.8041728138923645	Micro.2	POLD4	Factor3
ENSG00000105771	0.127493754029274	Micro.2	SMG9	Factor3
ENSG00000070047	0.05539531260728836	Micro.2	PHRF1	Factor3
ENSG00000259336	-0.2958710789680481	Micro.2	AC021231.1	Factor3
ENSG00000114861	-0.5444228649139404	Micro.2	FOXP1	Factor3
ENSG00000204104	-0.9233680963516235	Micro.2	TRAF3IP1	Factor3
ENSG00000159346	0.2424681931734085	Micro.2	ADIPOR1	Factor3
ENSG00000091140	-0.8005046248435974	Micro.2	DLD	Factor3
ENSG00000177663	-0.6370867490768433	Micro.2	IL17RA	Factor3
ENSG00000107957	0.16659153997898102	Micro.2	SH3PXD2A	Factor3
ENSG00000145293	-0.22038747370243073	Micro.2	ENOPH1	Factor3
ENSG00000142102	-0.5374372005462646	Micro.2	PGGHG	Factor3
ENSG00000075618	-0.07714804261922836	Micro.2	FSCN1	Factor3
ENSG00000124596	-0.9289621710777283	Micro.2	OARD1	Factor3
ENSG00000258181	0.27521976828575134	Micro.2	AC008083.3	Factor3
ENSG00000151746	-0.007433626800775528	Micro.2	BICD1	Factor3
ENSG00000180917	-0.03318524733185768	Micro.2	CMTR2	Factor3
ENSG00000197763	-0.9742317199707031	Micro.2	TXNRD3	Factor3
ENSG00000125691	0.038923315703868866	Micro.2	RPL23	Factor3
ENSG00000270049	-0.09402608126401901	Micro.2	AC009061.2	Factor3
ENSG00000254186	0.5205156207084656	Micro.2	AC113414.1	Factor3
ENSG00000140968	-0.14713075757026672	Micro.2	IRF8	Factor3
ENSG00000228340	-0.33224207162857056	Micro.2	MIR646HG	Factor3
ENSG00000204767	0.15925276279449463	Micro.2	INSYN2B	Factor3
ENSG00000143947	-0.25704872608184814	Micro.2	RPS27A	Factor3
ENSG00000203808	-0.9174806475639343	Micro.2	BVES-AS1	Factor3
ENSG00000204370	-0.7386458516120911	Micro.2	SDHD	Factor3
ENSG00000103257	0.06146484985947609	Micro.2	SLC7A5	Factor3
ENSG00000162408	-0.3085695803165436	Micro.2	NOL9	Factor3
ENSG00000154447	-0.08927779644727707	Micro.2	SH3RF1	Factor3
ENSG00000023608	0.2840827703475952	Micro.2	SNAPC1	Factor3
ENSG00000245685	-0.346937358379364	Micro.2	FRG1-DT	Factor3
ENSG00000258569	0.20023466646671295	Micro.2	AC007376.2	Factor3
ENSG00000222011	-0.7573275566101074	Micro.2	FAM185A	Factor3
ENSG00000104960	0.489716112613678	Micro.2	PTOV1	Factor3
ENSG00000224020	-0.2822994291782379	Micro.2	MIR181A2HG	Factor3
ENSG00000159388	0.0320882685482502	Micro.2	BTG2	Factor3
ENSG00000074706	-0.19385592639446259	Micro.2	IPCEF1	Factor3
ENSG00000130958	-0.20090459287166595	Micro.2	SLC35D2	Factor3
ENSG00000197580	-0.021399937570095062	Micro.2	BCO2	Factor3
ENSG00000138463	-0.3874112665653229	Micro.2	SLC49A4	Factor3
ENSG00000168758	-0.7594882249832153	Micro.2	SEMA4C	Factor3
ENSG00000099954	0.27963772416114807	Micro.2	CECR2	Factor3
ENSG00000106868	-0.1751231998205185	Micro.2	SUSD1	Factor3
ENSG00000142192	0.29396647214889526	Micro.2	APP	Factor3
ENSG00000155792	0.012753031216561794	Micro.2	DEPTOR	Factor3
ENSG00000152104	-0.03149940073490143	Micro.2	PTPN14	Factor3
ENSG00000163191	-0.0029208131600171328	Micro.2	S100A11	Factor3
ENSG00000110934	0.06360158324241638	Micro.2	BIN2	Factor3
ENSG00000159618	-0.048646230250597	Micro.2	ADGRG5	Factor3
ENSG00000146938	0.6227594017982483	Micro.2	NLGN4X	Factor3
ENSG00000115421	0.008798143826425076	Micro.2	PAPOLG	Factor3
ENSG00000004399	0.15806473791599274	Micro.2	PLXND1	Factor3
ENSG00000112137	0.11063502728939056	Micro.2	PHACTR1	Factor3
ENSG00000258526	0.29016631841659546	Micro.2	AL049828.1	Factor3
ENSG00000116251	0.31710174679756165	Micro.2	RPL22	Factor3
ENSG00000106069	0.05806178227066994	Micro.2	CHN2	Factor3
ENSG00000224167	-0.07371203601360321	Micro.2	LINC01357	Factor3
ENSG00000054690	-0.3443918824195862	Micro.2	PLEKHH1	Factor3
ENSG00000153234	0.21599021553993225	Micro.2	NR4A2	Factor3
ENSG00000139832	0.22675421833992004	Micro.2	RAB20	Factor3
ENSG00000142552	0.01773531176149845	Micro.2	RCN3	Factor3
ENSG00000170525	0.3401496410369873	Micro.2	PFKFB3	Factor3
ENSG00000250125	-0.35587078332901	Micro.2	LINC02232	Factor3
ENSG00000285219	-0.3181653320789337	Micro.2	HULC	Factor3
ENSG00000155508	-1.09959876537323	Micro.2	CNOT8	Factor3
ENSG00000140750	-0.24379633367061615	Micro.2	ARHGAP17	Factor3
ENSG00000235568	0.21882030367851257	Micro.2	NFAM1	Factor3
ENSG00000188786	-0.6111136674880981	Micro.2	MTF1	Factor3
ENSG00000182132	-0.08606505393981934	Micro.2	KCNIP1	Factor3
ENSG00000166435	0.08709466457366943	Micro.2	XRRA1	Factor3
ENSG00000150977	0.16779716312885284	Micro.2	RILPL2	Factor3
ENSG00000182985	0.12250353395938873	Micro.2	CADM1	Factor3
ENSG00000134333	-0.45084816217422485	Micro.2	LDHA	Factor3
ENSG00000162512	0.5053712725639343	Micro.2	SDC3	Factor3
ENSG00000133119	-0.2537521421909332	Micro.2	RFC3	Factor3
ENSG00000171223	0.06915228813886642	Micro.2	JUNB	Factor3
ENSG00000109472	0.3786519467830658	Micro.2	CPE	Factor3
ENSG00000213316	0.21608811616897583	Micro.2	LTC4S	Factor3
ENSG00000171132	0.12892556190490723	Micro.2	PRKCE	Factor3
ENSG00000106701	0.09191890805959702	Micro.2	FSD1L	Factor3
ENSG00000189067	0.07596567273139954	Micro.2	LITAF	Factor3
ENSG00000250155	0.09136710315942764	Micro.2	AC008957.1	Factor3
ENSG00000256223	0.13197413086891174	Micro.2	ZNF10	Factor3
ENSG00000139178	-0.05424053966999054	Micro.2	C1RL	Factor3
ENSG00000051108	0.046423446387052536	Micro.2	HERPUD1	Factor3
ENSG00000263528	0.4227858781814575	Micro.2	IKBKE	Factor3
ENSG00000057657	0.4220181703567505	Micro.2	PRDM1	Factor3
ENSG00000142512	0.06628038734197617	Micro.2	SIGLEC10	Factor3
ENSG00000143498	-0.100908063352108	Micro.2	TAF1A	Factor3
ENSG00000154721	-0.03582706302404404	Micro.2	JAM2	Factor3
ENSG00000163947	-0.15897351503372192	Micro.2	ARHGEF3	Factor3
ENSG00000085377	0.12323390692472458	Micro.2	PREP	Factor3
ENSG00000110876	-0.07698763161897659	Micro.2	SELPLG	Factor3
ENSG00000130202	0.25773799419403076	Micro.2	NECTIN2	Factor3
ENSG00000156802	0.07595040649175644	Micro.2	ATAD2	Factor3
ENSG00000196141	-0.10495367646217346	Micro.2	SPATS2L	Factor3
ENSG00000248079	-0.4763641655445099	Micro.2	DPH6-DT	Factor3
ENSG00000119042	0.5219107866287231	Micro.2	SATB2	Factor3
ENSG00000133424	0.2856728732585907	Micro.2	LARGE1	Factor3
ENSG00000225914	0.2836951017379761	Micro.2	TSBP1-AS1	Factor3
ENSG00000167005	-1.0218693017959595	Micro.2	NUDT21	Factor3
ENSG00000087086	-0.23313820362091064	Micro.2	FTL	Factor3
ENSG00000109971	-0.22660323977470398	Micro.2	HSPA8	Factor3
ENSG00000127955	-0.21823343634605408	Micro.2	GNAI1	Factor3
ENSG00000253535	-0.2842496335506439	Micro.2	AC120193.1	Factor3
ENSG00000253710	-0.3137025535106659	Micro.2	ALG11	Factor3
ENSG00000267586	0.07439745217561722	Micro.2	LINC00907	Factor3
ENSG00000019485	0.02994176745414734	Micro.2	PRDM11	Factor3
ENSG00000183828	-0.2337954342365265	Micro.2	NUDT14	Factor3
ENSG00000075624	0.30031028389930725	Micro.2	ACTB	Factor3
ENSG00000105875	0.3036643862724304	Micro.2	WDR91	Factor3
ENSG00000137575	0.38984060287475586	Micro.2	SDCBP	Factor3
ENSG00000123095	-0.051263969391584396	Micro.2	BHLHE41	Factor3
ENSG00000179299	0.4016065001487732	Micro.2	NSUN7	Factor3
ENSG00000155906	-0.690679669380188	Micro.2	RMND1	Factor3
ENSG00000010270	-1.097318410873413	Micro.2	STARD3NL	Factor3
ENSG00000188313	0.04101252183318138	Micro.2	PLSCR1	Factor3
ENSG00000066294	0.060175299644470215	Micro.2	CD84	Factor3
ENSG00000167996	0.112049899995327	Micro.2	FTH1	Factor3
ENSG00000166928	0.02583027444779873	Micro.2	MS4A14	Factor3
ENSG00000153574	0.1291804015636444	Micro.2	RPIA	Factor3
ENSG00000130803	-1.024117350578308	Micro.2	ZNF317	Factor3
ENSG00000105193	0.033810507506132126	Micro.2	RPS16	Factor3
ENSG00000168785	-0.2173687368631363	Micro.2	TSPAN5	Factor3
ENSG00000237356	-0.2568538784980774	Micro.2	AL365295.1	Factor3
ENSG00000171467	-0.9546319246292114	Micro.2	ZNF318	Factor3
ENSG00000188428	-0.8298874497413635	Micro.2	BLOC1S5	Factor3
ENSG00000183137	-1.022530436515808	Micro.2	CEP57L1	Factor3
ENSG00000136167	-0.23170356452465057	Micro.2	LCP1	Factor3
ENSG00000130159	0.5426284074783325	Micro.2	ECSIT	Factor3
ENSG00000010327	0.4198826253414154	Micro.2	STAB1	Factor3
ENSG00000239440	0.013028168119490147	Micro.2	LINC02008	Factor3
ENSG00000259070	0.07091464102268219	Micro.2	LINC00639	Factor3
ENSG00000223685	-1.2746906280517578	Micro.2	LINC00571	Factor3
ENSG00000247134	-0.1743680238723755	Micro.2	AC090204.1	Factor3
ENSG00000008277	0.5409938097000122	Micro.2	ADAM22	Factor3
ENSG00000165102	-0.3426475524902344	Micro.2	HGSNAT	Factor3
ENSG00000175322	-0.07466782629489899	Micro.2	ZNF519	Factor3
ENSG00000169902	0.3374859094619751	Micro.2	TPST1	Factor3
ENSG00000105287	-0.8901997804641724	Micro.2	PRKD2	Factor3
ENSG00000135297	0.05658521130681038	Micro.2	MTO1	Factor3
ENSG00000148841	-0.1478090137243271	Micro.2	ITPRIP	Factor3
ENSG00000173258	0.44551926851272583	Micro.2	ZNF483	Factor3
ENSG00000145604	0.23320183157920837	Micro.2	SKP2	Factor3
ENSG00000011028	0.14249536395072937	Micro.2	MRC2	Factor3
ENSG00000107186	0.14015141129493713	Micro.2	MPDZ	Factor3
ENSG00000166503	0.28847771883010864	Micro.2	HDGFL3	Factor3
ENSG00000232931	-0.060324519872665405	Micro.2	LINC00342	Factor3
ENSG00000122884	-0.3952614665031433	Micro.2	P4HA1	Factor3
ENSG00000183230	-0.2591440677642822	Micro.2	CTNNA3	Factor3
ENSG00000185324	-0.29924705624580383	Micro.2	CDK10	Factor3
ENSG00000076770	0.34661510586738586	Micro.2	MBNL3	Factor3
ENSG00000183160	0.2465233951807022	Micro.2	TMEM119	Factor3
ENSG00000117533	-1.0743908882141113	Micro.2	VAMP4	Factor3
ENSG00000196352	0.28873398900032043	Micro.2	CD55	Factor3
ENSG00000188677	-0.18394023180007935	Micro.2	PARVB	Factor3
ENSG00000152767	-0.00833133701235056	Micro.2	FARP1	Factor3
ENSG00000164024	-0.6896528005599976	Micro.2	METAP1	Factor3
ENSG00000186998	0.3088333308696747	Micro.2	EMID1	Factor3
ENSG00000161970	-0.0359322726726532	Micro.2	RPL26	Factor3
ENSG00000135899	-0.6686838865280151	Micro.2	SP110	Factor3
ENSG00000186073	0.3748147189617157	Micro.2	C15orf41	Factor3
ENSG00000099250	-0.6277576684951782	Micro.2	NRP1	Factor3
ENSG00000091592	-0.1670760065317154	Micro.2	NLRP1	Factor3
ENSG00000148154	-0.3550657033920288	Micro.2	UGCG	Factor3
ENSG00000105366	-0.045910634100437164	Micro.2	SIGLEC8	Factor3
ENSG00000113448	0.11623204499483109	Micro.2	PDE4D	Factor3
ENSG00000110079	0.009112889878451824	Micro.2	MS4A4A	Factor3
ENSG00000167977	-0.17332659661769867	Micro.2	KCTD5	Factor3
ENSG00000144306	-0.4094182848930359	Micro.2	SCRN3	Factor3
ENSG00000079215	0.054518911987543106	Micro.2	SLC1A3	Factor3
ENSG00000133112	0.15522615611553192	Micro.2	TPT1	Factor3
ENSG00000131018	-0.011714729480445385	Micro.2	SYNE1	Factor3
ENSG00000108298	-0.38865211606025696	Micro.2	RPL19	Factor3
ENSG00000158747	0.7060919404029846	Micro.2	NBL1	Factor3
ENSG00000177600	0.09043900668621063	Micro.2	RPLP2	Factor3
ENSG00000115183	-0.1307714283466339	Micro.2	TANC1	Factor3
ENSG00000171700	-0.19908666610717773	Micro.2	RGS19	Factor3
ENSG00000148082	0.39647987484931946	Micro.2	SHC3	Factor3
ENSG00000162545	0.5773403644561768	Micro.2	CAMK2N1	Factor3
ENSG00000157557	-0.10569307208061218	Micro.2	ETS2	Factor3
ENSG00000265681	0.09247435629367828	Micro.2	RPL17	Factor3
ENSG00000196639	-0.11334963887929916	Micro.2	HRH1	Factor3
ENSG00000148700	-0.21855542063713074	Micro.2	ADD3	Factor3
ENSG00000150991	-0.4641720950603485	Micro.2	UBC	Factor3
ENSG00000162244	-0.0776338055729866	Micro.2	RPL29	Factor3
ENSG00000140105	-0.30770304799079895	Micro.2	WARS	Factor3
ENSG00000235162	0.07893380522727966	Micro.2	C12orf75	Factor3
ENSG00000111269	0.15981166064739227	Micro.2	CREBL2	Factor3
ENSG00000034510	-0.031361550092697144	Micro.2	TMSB10	Factor3
ENSG00000197081	0.10631628334522247	Micro.2	IGF2R	Factor3
ENSG00000148719	0.4795185327529907	Micro.2	DNAJB12	Factor3
ENSG00000135540	-0.05968298763036728	Micro.2	NHSL1	Factor3
ENSG00000101160	0.18440131843090057	Micro.2	CTSZ	Factor3
ENSG00000110436	0.5030801892280579	Micro.2	SLC1A2	Factor3
ENSG00000144713	0.13480263948440552	Micro.2	RPL32	Factor3
ENSG00000228857	-0.26034578680992126	Micro.2	AC104653.1	Factor3
ENSG00000134769	-0.2955384850502014	Micro.2	DTNA	Factor3
ENSG00000206503	-0.055571187287569046	Micro.2	HLA-A	Factor3
ENSG00000185442	0.03652169182896614	Micro.2	FAM174B	Factor3
ENSG00000171608	-0.22573533654212952	Micro.2	PIK3CD	Factor3
ENSG00000120885	0.38585370779037476	Micro.2	CLU	Factor3
ENSG00000197943	0.16903704404830933	Micro.2	PLCG2	Factor3
ENSG00000154930	0.16179846227169037	Micro.2	ACSS1	Factor3
ENSG00000136854	0.23621860146522522	Micro.2	STXBP1	Factor3
ENSG00000171552	-0.31129464507102966	Micro.2	BCL2L1	Factor3
ENSG00000086712	-0.4744037389755249	Micro.2	TXLNG	Factor3
ENSG00000196636	-0.07354982197284698	Micro.2	SDHAF3	Factor3
ENSG00000105486	0.1534591168165207	Micro.2	LIG1	Factor3
ENSG00000162711	0.10653959214687347	Micro.2	NLRP3	Factor3
ENSG00000087008	0.18981362879276276	Micro.2	ACOX3	Factor3
ENSG00000005844	-0.3650416433811188	Micro.2	ITGAL	Factor3
ENSG00000144381	-0.41086411476135254	Micro.2	HSPD1	Factor3
ENSG00000145284	0.06251172721385956	Micro.2	SCD5	Factor3
ENSG00000287616	-0.09573352336883545	Micro.2	AL357522.1	Factor3
ENSG00000227110	-0.20859012007713318	Micro.2	LMCD1-AS1	Factor3
ENSG00000215068	-0.28049513697624207	Micro.2	AC025171.2	Factor3
ENSG00000116604	0.5036723613739014	Micro.2	MEF2D	Factor3
ENSG00000164741	-0.04238921403884888	Micro.2	DLC1	Factor3
ENSG00000215114	0.2338847666978836	Micro.2	UBXN2B	Factor3
ENSG00000169193	-0.42804577946662903	Micro.2	CCDC126	Factor3
ENSG00000167552	-0.1894271820783615	Micro.2	TUBA1A	Factor3
ENSG00000061676	0.35645005106925964	Micro.2	NCKAP1	Factor3
ENSG00000185650	-0.08837439864873886	Micro.2	ZFP36L1	Factor3
ENSG00000197121	0.3832812011241913	Micro.2	PGAP1	Factor3
ENSG00000281903	0.11050664633512497	Micro.2	LINC02246	Factor3
ENSG00000154127	0.3146830201148987	Micro.2	UBASH3B	Factor3
ENSG00000167613	-0.056203681975603104	Micro.2	LAIR1	Factor3
ENSG00000177192	-0.09541098028421402	Micro.2	PUS1	Factor3
ENSG00000196646	0.25471943616867065	Micro.2	ZNF136	Factor3
ENSG00000115875	-0.2067899852991104	Micro.2	SRSF7	Factor3
ENSG00000118257	-0.1077527180314064	Micro.2	NRP2	Factor3
ENSG00000019582	0.11631612479686737	Micro.2	CD74	Factor3
ENSG00000196912	-0.14137595891952515	Micro.2	ANKRD36B	Factor3
ENSG00000100554	0.3948245942592621	Micro.2	ATP6V1D	Factor3
ENSG00000157216	-0.137939453125	Micro.2	SSBP3	Factor3
ENSG00000186952	0.15955878794193268	Micro.2	TMEM232	Factor3
ENSG00000163956	-0.6857157945632935	Micro.2	LRPAP1	Factor3
ENSG00000123416	0.41846445202827454	Micro.2	TUBA1B	Factor3
ENSG00000105829	-0.14545196294784546	Micro.2	BET1	Factor3
ENSG00000196369	-0.012683209031820297	Micro.2	SRGAP2B	Factor3
ENSG00000176974	0.3886440396308899	Micro.2	SHMT1	Factor3
ENSG00000173812	-0.04706481471657753	Micro.2	EIF1	Factor3
ENSG00000149658	-0.7970570921897888	Micro.2	YTHDF1	Factor3
ENSG00000196214	0.2008891999721527	Micro.2	ZNF766	Factor3
ENSG00000175567	0.08733081817626953	Micro.2	UCP2	Factor3
ENSG00000160336	-0.9860393404960632	Micro.2	ZNF761	Factor3
ENSG00000126934	0.4476512670516968	Micro.2	MAP2K2	Factor3
ENSG00000135678	0.14606252312660217	Micro.2	CPM	Factor3
ENSG00000139737	-0.27576789259910583	Micro.2	SLAIN1	Factor3
ENSG00000144677	0.3849170207977295	Micro.2	CTDSPL	Factor3
ENSG00000168917	0.11147138476371765	Micro.2	SLC35G2	Factor3
ENSG00000257398	-0.08377211540937424	Micro.2	AC126177.3	Factor3
ENSG00000145592	0.19867631793022156	Micro.2	RPL37	Factor3
ENSG00000258561	0.168876513838768	Micro.2	AL359232.1	Factor3
ENSG00000186468	-0.06220420077443123	Micro.2	RPS23	Factor3
ENSG00000163106	-0.13561832904815674	Micro.2	HPGDS	Factor3
ENSG00000197629	-0.05980489030480385	Micro.2	MPEG1	Factor3
ENSG00000111859	-0.21057429909706116	Micro.2	NEDD9	Factor3
ENSG00000154237	-0.3650718629360199	Micro.2	LRRK1	Factor3
ENSG00000164659	-0.2585280239582062	Micro.2	KIAA1324L	Factor3
ENSG00000185883	0.616743266582489	Micro.2	ATP6V0C	Factor3
ENSG00000110324	0.1936948150396347	Micro.2	IL10RA	Factor3
ENSG00000184009	0.046662669628858566	Micro.2	ACTG1	Factor3
ENSG00000068724	0.040298763662576675	Micro.2	TTC7A	Factor3
ENSG00000111640	0.23195087909698486	Micro.2	GAPDH	Factor3
ENSG00000077238	-0.14714138209819794	Micro.2	IL4R	Factor3
ENSG00000130158	0.4736174941062927	Micro.2	DOCK6	Factor3
ENSG00000233927	0.2858448624610901	Micro.2	RPS28	Factor3
ENSG00000152749	-0.2649342715740204	Micro.2	GPR180	Factor3
ENSG00000228043	0.17299069464206696	Micro.2	AC114763.1	Factor3
ENSG00000182774	0.34398800134658813	Micro.2	RPS17	Factor3
ENSG00000136682	-0.1797173023223877	Micro.2	CBWD2	Factor3
ENSG00000083067	0.3935607671737671	Micro.2	TRPM3	Factor3
ENSG00000149806	-0.08414144814014435	Micro.2	FAU	Factor3
ENSG00000065809	-0.07394922524690628	Micro.2	FAM107B	Factor3
ENSG00000176978	-0.025322629138827324	Micro.2	DPP7	Factor3
ENSG00000157303	0.02195546217262745	Micro.2	SUSD3	Factor3
ENSG00000046653	-0.23549750447273254	Micro.2	GPM6B	Factor3
ENSG00000213625	0.323149710893631	Micro.2	LEPROT	Factor3
ENSG00000186818	-0.1443520188331604	Micro.2	LILRB4	Factor3
ENSG00000106799	-0.32087573409080505	Micro.2	TGFBR1	Factor3
ENSG00000162415	-0.1033381000161171	Micro.2	ZSWIM5	Factor3
ENSG00000249738	0.3429695665836334	Micro.2	AC008691.1	Factor3
ENSG00000122547	0.7108690142631531	Micro.2	EEPD1	Factor3
ENSG00000166839	-0.09906879812479019	Micro.2	ANKDD1A	Factor3
ENSG00000167851	0.47863873839378357	Micro.2	CD300A	Factor3
ENSG00000186480	0.2144235521554947	Micro.2	INSIG1	Factor3
ENSG00000225465	0.25189512968063354	Micro.2	RFPL1S	Factor3
ENSG00000163491	0.1134173795580864	Micro.2	NEK10	Factor3
ENSG00000243678	0.08394334465265274	Micro.2	NME2	Factor3
ENSG00000221983	0.24234773218631744	Micro.2	UBA52	Factor3
ENSG00000106100	-0.5953477621078491	Micro.2	NOD1	Factor3
ENSG00000157103	0.3246554136276245	Micro.2	SLC6A1	Factor3
ENSG00000116117	0.15949468314647675	Micro.2	PARD3B	Factor3
ENSG00000172020	0.45836013555526733	Micro.2	GAP43	Factor3
ENSG00000239213	0.03322409838438034	Micro.2	NCK1-DT	Factor3
ENSG00000132122	0.06877081841230392	Micro.2	SPATA6	Factor3
ENSG00000143797	0.17860299348831177	Micro.2	MBOAT2	Factor3
ENSG00000237036	-0.040114451199769974	Micro.2	ZEB1-AS1	Factor3
ENSG00000150637	-0.30468231439590454	Micro.2	CD226	Factor3
ENSG00000149089	-0.005781957879662514	Micro.2	APIP	Factor3
ENSG00000027075	0.08194459229707718	Micro.2	PRKCH	Factor3
ENSG00000117600	0.5180433988571167	Micro.2	PLPPR4	Factor3
ENSG00000128594	0.20177249610424042	Micro.2	LRRC4	Factor3
ENSG00000138448	-0.06086151674389839	Micro.2	ITGAV	Factor3
ENSG00000137154	-0.42840465903282166	Micro.2	RPS6	Factor3
ENSG00000011600	0.3059861958026886	Micro.2	TYROBP	Factor3
ENSG00000215483	0.17553211748600006	Micro.2	LINC00598	Factor3
ENSG00000118181	0.05106714740395546	Micro.2	RPS25	Factor3
ENSG00000113638	-0.7358165383338928	Micro.2	TTC33	Factor3
ENSG00000136003	0.3254214823246002	Micro.2	ISCU	Factor3
ENSG00000205744	-0.8189938068389893	Micro.2	DENND1C	Factor3
ENSG00000071967	0.056198734790086746	Micro.2	CYBRD1	Factor3
ENSG00000115365	-0.06737519800662994	Micro.2	LANCL1	Factor3
ENSG00000184060	0.015538915060460567	Micro.2	ADAP2	Factor3
ENSG00000117481	0.010980983264744282	Micro.2	NSUN4	Factor3
ENSG00000165443	0.02903936803340912	Micro.2	PHYHIPL	Factor3
ENSG00000124574	-0.3584040403366089	Micro.2	ABCC10	Factor3
ENSG00000111231	-0.4064430892467499	Micro.2	GPN3	Factor3
ENSG00000265206	0.10545867681503296	Micro.2	AC004687.1	Factor3
ENSG00000196935	0.28586623072624207	Micro.2	SRGAP1	Factor3
ENSG00000179144	0.0969533920288086	Micro.2	GIMAP7	Factor3
ENSG00000050165	0.35069704055786133	Micro.2	DKK3	Factor3
ENSG00000165185	0.18300174176692963	Micro.2	KIAA1958	Factor3
ENSG00000198315	-0.35852786898612976	Micro.2	ZKSCAN8	Factor3
ENSG00000143878	0.3094030022621155	Micro.2	RHOB	Factor3
ENSG00000167566	0.3471543788909912	Micro.2	NCKAP5L	Factor3
ENSG00000250303	0.0564669594168663	Micro.2	LINC02762	Factor3
ENSG00000125844	-0.09085699170827866	Micro.2	RRBP1	Factor3
ENSG00000198223	0.06934724748134613	Micro.2	CSF2RA	Factor3
ENSG00000196396	-0.06748339533805847	Micro.2	PTPN1	Factor3
ENSG00000162104	-0.07251590490341187	Micro.2	ADCY9	Factor3
ENSG00000143344	0.3557650148868561	Micro.2	RGL1	Factor3
ENSG00000285667	-0.7798697352409363	Micro.2	AC012291.3	Factor3
ENSG00000052126	0.3105439245700836	Micro.2	PLEKHA5	Factor3
ENSG00000188001	-0.38766977190971375	Micro.2	TPRG1	Factor3
ENSG00000136295	0.3848167657852173	Micro.2	TTYH3	Factor3
ENSG00000140332	-0.006046549882739782	Micro.2	TLE3	Factor3
ENSG00000187231	-0.05960044264793396	Micro.2	SESTD1	Factor3
ENSG00000285664	-0.6211606860160828	Micro.2	AL139317.5	Factor3
ENSG00000239998	-0.4454115033149719	Micro.2	LILRA2	Factor3
ENSG00000178104	0.49490413069725037	Micro.2	PDE4DIP	Factor3
ENSG00000133318	0.28980353474617004	Micro.2	RTN3	Factor3
ENSG00000154310	0.26761966943740845	Micro.2	TNIK	Factor3
ENSG00000225689	0.10736671835184097	Micro.2	AL008633.1	Factor3
ENSG00000034053	0.3015757203102112	Micro.2	APBA2	Factor3
ENSG00000138078	0.2887707054615021	Micro.2	PREPL	Factor3
ENSG00000099624	0.3303297162055969	Micro.2	ATP5F1D	Factor3
ENSG00000130066	0.27210837602615356	Micro.2	SAT1	Factor3
ENSG00000166025	0.18406029045581818	Micro.2	AMOTL1	Factor3
ENSG00000248932	0.17876778542995453	Micro.2	AC046134.2	Factor3
ENSG00000150760	-0.10764285176992416	Micro.2	DOCK1	Factor3
ENSG00000053918	0.03953687101602554	Micro.2	KCNQ1	Factor3
ENSG00000068383	0.18406429886817932	Micro.2	INPP5A	Factor3
ENSG00000184792	0.077003613114357	Micro.2	OSBP2	Factor3
ENSG00000231969	-0.2755899131298065	Micro.2	AC007364.1	Factor3
ENSG00000168386	0.17825713753700256	Micro.2	FILIP1L	Factor3
ENSG00000107890	-0.016124505549669266	Micro.2	ANKRD26	Factor3
ENSG00000088970	0.04161208122968674	Micro.2	KIZ	Factor3
ENSG00000120889	-0.32326221466064453	Micro.2	TNFRSF10B	Factor3
ENSG00000049246	0.1635456085205078	Micro.2	PER3	Factor3
ENSG00000078124	-0.23239637911319733	Micro.2	ACER3	Factor3
ENSG00000071564	-0.604375422000885	Micro.2	TCF3	Factor3
ENSG00000156482	0.23096588253974915	Micro.2	RPL30	Factor3
ENSG00000133657	0.038032401353120804	Micro.2	ATP13A3	Factor3
ENSG00000125089	0.4765640199184418	Micro.2	SH3TC1	Factor3
ENSG00000111348	-0.22419822216033936	Micro.2	ARHGDIB	Factor3
ENSG00000172296	-0.19150015711784363	Micro.2	SPTLC3	Factor3
ENSG00000176597	-0.15170295536518097	Micro.2	B3GNT5	Factor3
ENSG00000111962	0.20822465419769287	Micro.2	UST	Factor3
ENSG00000055163	0.26762086153030396	Micro.2	CYFIP2	Factor3
ENSG00000171115	-0.2985045909881592	Micro.2	GIMAP8	Factor3
ENSG00000052795	-0.1780136525630951	Micro.2	FNIP2	Factor3
ENSG00000261008	0.08929546922445297	Micro.2	LINC01572	Factor3
ENSG00000152942	-0.8517701625823975	Micro.2	RAD17	Factor3
ENSG00000188846	0.18260565400123596	Micro.2	RPL14	Factor3
ENSG00000151276	0.2043730914592743	Micro.2	MAGI1	Factor3
ENSG00000126970	0.07749846577644348	Micro.2	ZC4H2	Factor3
ENSG00000150938	0.019686143845319748	Micro.2	CRIM1	Factor3
ENSG00000177409	-0.5671760439872742	Micro.2	SAMD9L	Factor3
ENSG00000266402	0.4578612446784973	Micro.2	SNHG25	Factor3
ENSG00000229117	-0.1337866336107254	Micro.2	RPL41	Factor3
ENSG00000129534	0.024454301223158836	Micro.2	MIS18BP1	Factor3
ENSG00000170473	-0.43321123719215393	Micro.2	PYM1	Factor3
ENSG00000206560	-0.23106758296489716	Micro.2	ANKRD28	Factor3
ENSG00000275450	-0.20029081404209137	Micro.2	AL845472.1	Factor3
ENSG00000175581	-0.7188250422477722	Micro.2	MRPL48	Factor3
ENSG00000185215	-0.30994337797164917	Micro.2	TNFAIP2	Factor3
ENSG00000101336	0.09177216142416	Micro.2	HCK	Factor3
ENSG00000253719	-0.13859528303146362	Micro.2	ATXN7L3B	Factor3
ENSG00000197863	-0.6525182723999023	Micro.2	ZNF790	Factor3
ENSG00000130584	-0.41806474328041077	Micro.2	ZBTB46	Factor3
ENSG00000075234	-0.5695639848709106	Micro.2	TTC38	Factor3
ENSG00000121895	0.15951509773731232	Micro.2	TMEM156	Factor3
ENSG00000139974	-0.056105729192495346	Micro.2	SLC38A6	Factor3
ENSG00000266714	0.13822992146015167	Micro.2	MYO15B	Factor3
ENSG00000198431	-0.24860326945781708	Micro.2	TXNRD1	Factor3
ENSG00000055483	0.15548069775104523	Micro.2	USP36	Factor3
ENSG00000198792	0.26559770107269287	Micro.2	TMEM184B	Factor3
ENSG00000160094	0.24199658632278442	Micro.2	ZNF362	Factor3
ENSG00000170017	-0.41548946499824524	Micro.2	ALCAM	Factor3
ENSG00000226674	-0.10724274814128876	Micro.2	TEX41	Factor3
ENSG00000134369	0.014437119476497173	Micro.2	NAV1	Factor3
ENSG00000115107	0.2538474500179291	Micro.2	STEAP3	Factor3
ENSG00000281357	0.3431537449359894	Micro.2	ARRDC3-AS1	Factor3
ENSG00000092098	-0.5037268996238708	Micro.2	RNF31	Factor3
ENSG00000111275	0.02179870940744877	Micro.2	ALDH2	Factor3
ENSG00000177570	-0.08684194833040237	Micro.2	SAMD12	Factor3
ENSG00000018625	0.5070390105247498	Micro.2	ATP1A2	Factor3
ENSG00000167470	0.21366621553897858	Micro.2	MIDN	Factor3
ENSG00000151239	-0.3149777054786682	Micro.2	TWF1	Factor3
ENSG00000205542	0.18866422772407532	Micro.2	TMSB4X	Factor3
ENSG00000174600	0.2257634848356247	Micro.2	CMKLR1	Factor3
ENSG00000185404	-0.043161727488040924	Micro.2	SP140L	Factor3
ENSG00000009790	-0.37709206342697144	Micro.2	TRAF3IP3	Factor3
ENSG00000168090	0.0071578603237867355	Micro.2	COPS6	Factor3
ENSG00000087250	0.4185573160648346	Micro.2	MT3	Factor3
ENSG00000103995	0.5229957103729248	Micro.2	CEP152	Factor3
ENSG00000159733	0.021961253136396408	Micro.2	ZFYVE28	Factor3
ENSG00000108175	0.16039083898067474	Micro.2	ZMIZ1	Factor3
ENSG00000141279	-0.7162227630615234	Micro.2	NPEPPS	Factor3
ENSG00000137936	-0.0786181166768074	Micro.2	BCAR3	Factor3
ENSG00000163162	0.10689567774534225	Micro.2	RNF149	Factor3
ENSG00000095574	-0.2559627294540405	Micro.2	IKZF5	Factor3
ENSG00000057019	-0.07921253889799118	Micro.2	DCBLD2	Factor3
ENSG00000061794	-0.8891440629959106	Micro.2	MRPS35	Factor3
ENSG00000186063	0.13911087810993195	Micro.2	AIDA	Factor3
ENSG00000111817	-0.1498226523399353	Micro.2	DSE	Factor3
ENSG00000116815	-0.26197776198387146	Micro.2	CD58	Factor3
ENSG00000170571	0.003704884322360158	Micro.2	EMB	Factor3
ENSG00000143337	0.40192297101020813	Micro.2	TOR1AIP1	Factor3
ENSG00000188603	0.2877391278743744	Micro.2	CLN3	Factor3
ENSG00000177150	-0.5157434940338135	Micro.2	FAM210A	Factor3
ENSG00000171643	-0.09303178638219833	Micro.2	S100Z	Factor3
ENSG00000171298	0.0422515794634819	Micro.2	GAA	Factor3
ENSG00000197969	0.2531002461910248	Micro.2	VPS13A	Factor3
ENSG00000184209	-0.7008525133132935	Micro.2	SNRNP35	Factor3
ENSG00000185947	-0.1877409964799881	Micro.2	ZNF267	Factor3
ENSG00000154511	-0.28365179896354675	Micro.2	DIPK1A	Factor3
ENSG00000205659	-0.16152620315551758	Micro.2	LIN52	Factor3
ENSG00000152256	-0.6086098551750183	Micro.2	PDK1	Factor3
ENSG00000171105	0.17869943380355835	Micro.2	INSR	Factor3
ENSG00000223561	7.101694936864078e-4	Micro.2	AC005165.1	Factor3
ENSG00000268205	-0.5997650623321533	Micro.2	AC005261.1	Factor3
ENSG00000152217	0.13630235195159912	Micro.2	SETBP1	Factor3
ENSG00000128923	0.022435246035456657	Micro.2	MINDY2	Factor3
ENSG00000103966	-0.15721482038497925	Micro.2	EHD4	Factor3
ENSG00000162636	0.05374469235539436	Micro.2	FAM102B	Factor3
ENSG00000171766	0.07373757660388947	Micro.2	GATM	Factor3
ENSG00000168000	0.12340878695249557	Micro.2	BSCL2	Factor3
ENSG00000109861	-0.4034147262573242	Micro.2	CTSC	Factor3
ENSG00000169891	0.275610089302063	Micro.2	REPS2	Factor3
ENSG00000088808	-0.10868630558252335	Micro.2	PPP1R13B	Factor3
ENSG00000185361	-0.29544565081596375	Micro.2	TNFAIP8L1	Factor3
ENSG00000157388	-0.5275178551673889	Micro.2	CACNA1D	Factor3
ENSG00000238113	-0.14690203964710236	Micro.2	LINC01410	Factor3
ENSG00000156374	-0.6779585480690002	Micro.2	PCGF6	Factor3
ENSG00000108107	0.03715356066823006	Micro.2	RPL28	Factor3
ENSG00000172159	0.20868633687496185	Micro.2	FRMD3	Factor3
ENSG00000131469	-0.05730443075299263	Micro.2	RPL27	Factor3
ENSG00000286162	-0.12049854546785355	Micro.2	AL162253.2	Factor3
ENSG00000168916	-0.25483641028404236	Micro.2	ZNF608	Factor3
ENSG00000213918	-0.22425168752670288	Micro.2	DNASE1	Factor3
ENSG00000148248	-0.716607928276062	Micro.2	SURF4	Factor3
ENSG00000213904	-0.0020539190154522657	Micro.2	LIPE-AS1	Factor3
ENSG00000086730	0.002087396802380681	Micro.2	LAT2	Factor3
ENSG00000122068	0.15999475121498108	Micro.2	FYTTD1	Factor3
ENSG00000197756	0.06067265197634697	Micro.2	RPL37A	Factor3
ENSG00000215067	0.19813482463359833	Micro.2	ALOX12-AS1	Factor3
ENSG00000137834	-0.5044666528701782	Micro.2	SMAD6	Factor3
ENSG00000215244	0.27762967348098755	Micro.2	LINC02649	Factor3
ENSG00000244462	-0.790228545665741	Micro.2	RBM12	Factor3
ENSG00000082213	-0.37125784158706665	Micro.2	C5orf22	Factor3
ENSG00000131773	-0.06666063517332077	Micro.2	KHDRBS3	Factor3
ENSG00000123352	0.11424596607685089	Micro.2	SPATS2	Factor3
ENSG00000142621	0.321857750415802	Micro.2	FHAD1	Factor3
ENSG00000086062	0.3528651297092438	Micro.2	B4GALT1	Factor3
ENSG00000153395	0.26195040345191956	Micro.2	LPCAT1	Factor3
ENSG00000234741	0.31702497601509094	Micro.2	GAS5	Factor3
ENSG00000150681	0.16120745241641998	Micro.2	RGS18	Factor3
ENSG00000165732	0.039057303220033646	Micro.2	DDX21	Factor3
ENSG00000111252	0.06569796055555344	Micro.2	SH2B3	Factor3
ENSG00000156508	0.2137913703918457	Micro.2	EEF1A1	Factor3
ENSG00000188312	0.058579396456480026	Micro.2	CENPP	Factor3
ENSG00000170873	-0.06724095344543457	Micro.2	MTSS1	Factor3
ENSG00000163002	0.11755884438753128	Micro.2	NUP35	Factor3
ENSG00000173442	0.1641664206981659	Micro.2	EHBP1L1	Factor3
ENSG00000198918	0.318561851978302	Micro.2	RPL39	Factor3
ENSG00000112695	-0.32139652967453003	Micro.2	COX7A2	Factor3
ENSG00000166130	-0.1135961189866066	Micro.2	IKBIP	Factor3
ENSG00000186318	-0.4729038178920746	Micro.2	BACE1	Factor3
ENSG00000140416	0.10941329598426819	Micro.2	TPM1	Factor3
ENSG00000071246	0.20601877570152283	Micro.2	VASH1	Factor3
ENSG00000185477	0.0799725353717804	Micro.2	GPRIN3	Factor3
ENSG00000167526	0.008944087661802769	Micro.2	RPL13	Factor3
ENSG00000171587	-0.21679766476154327	Micro.2	DSCAM	Factor3
ENSG00000033170	-0.30911725759506226	Micro.2	FUT8	Factor3
ENSG00000132530	-0.4318104386329651	Micro.2	XAF1	Factor3
ENSG00000104972	-0.2023097276687622	Micro.2	LILRB1	Factor3
ENSG00000224848	0.20444507896900177	Micro.2	AL589843.1	Factor3
ENSG00000110651	0.23056653141975403	Micro.2	CD81	Factor3
ENSG00000175595	-0.559020459651947	Micro.2	ERCC4	Factor3
ENSG00000107562	0.0316893644630909	Micro.2	CXCL12	Factor3
ENSG00000125730	0.0720045194029808	Micro.2	C3	Factor3
ENSG00000003400	-0.30594778060913086	Micro.2	CASP10	Factor3
ENSG00000166710	0.03815025836229324	Micro.2	B2M	Factor3
ENSG00000175155	-0.5292086005210876	Micro.2	YPEL2	Factor3
ENSG00000187098	-0.18659794330596924	Micro.2	MITF	Factor3
ENSG00000196083	-0.03039463609457016	Micro.2	IL1RAP	Factor3
ENSG00000197147	-0.07764575630426407	Micro.2	LRRC8B	Factor3
ENSG00000157601	-0.13171382248401642	Micro.2	MX1	Factor3
ENSG00000100105	-0.9643073678016663	Micro.2	PATZ1	Factor3
ENSG00000152804	-0.010316489264369011	Micro.2	HHEX	Factor3
ENSG00000171729	-0.20094135403633118	Micro.2	TMEM51	Factor3
ENSG00000136111	-0.18521535396575928	Micro.2	TBC1D4	Factor3
ENSG00000247950	-0.3757946789264679	Micro.2	SEC24B-AS1	Factor3
ENSG00000136720	-0.3676302433013916	Micro.2	HS6ST1	Factor3
ENSG00000182022	-0.4368723928928375	Micro.2	CHST15	Factor3
ENSG00000204574	-0.1563444435596466	Micro.2	ABCF1	Factor3
ENSG00000197959	0.10996638983488083	Micro.2	DNM3	Factor3
ENSG00000117154	0.3536505103111267	Micro.2	IGSF21	Factor3
ENSG00000107736	0.43105193972587585	Micro.2	CDH23	Factor3
ENSG00000138604	-0.3630478084087372	Micro.2	GLCE	Factor3
ENSG00000236088	-0.2705840468406677	Micro.2	COX10-AS1	Factor3
ENSG00000112659	0.01477591972798109	Micro.2	CUL9	Factor3
ENSG00000139372	0.1520981788635254	Micro.2	TDG	Factor3
ENSG00000157985	0.2191704660654068	Micro.2	AGAP1	Factor3
ENSG00000145979	0.12448383867740631	Micro.2	TBC1D7	Factor3
ENSG00000108639	0.296068012714386	Micro.2	SYNGR2	Factor3
ENSG00000133246	-0.04902955889701843	Micro.2	PRAM1	Factor3
ENSG00000284977	0.22345222532749176	Micro.2	AL160272.1	Factor3
ENSG00000251432	-0.005398374050855637	Micro.2	LINC02615	Factor3
ENSG00000112799	0.06428498774766922	Micro.2	LY86	Factor3
ENSG00000136603	0.2524697780609131	Micro.2	SKIL	Factor3
ENSG00000163682	-0.004752020351588726	Micro.2	RPL9	Factor3
ENSG00000114391	0.10931895673274994	Micro.2	RPL24	Factor3
ENSG00000134480	-0.19141066074371338	Micro.2	CCNH	Factor3
ENSG00000198668	0.4693438410758972	Micro.2	CALM1	Factor3
ENSG00000178209	-0.08326227217912674	Micro.2	PLEC	Factor3
ENSG00000188243	-0.19662033021450043	Micro.2	COMMD6	Factor3
ENSG00000237978	0.10827791690826416	Micro.2	KCNMB2-AS1	Factor3
ENSG00000139278	0.06856496632099152	Micro.2	GLIPR1	Factor3
ENSG00000139370	0.324933797121048	Micro.2	SLC15A4	Factor3
ENSG00000130830	0.27577587962150574	Micro.2	MPP1	Factor3
ENSG00000261684	-0.3691956102848053	Micro.2	AC018362.1	Factor3
ENSG00000130309	0.049706313759088516	Micro.2	COLGALT1	Factor3
ENSG00000165458	-0.06495995074510574	Micro.2	INPPL1	Factor3
ENSG00000239305	-1.0149126052856445	Micro.2	RNF103	Factor3
ENSG00000138326	-0.03298364207148552	Micro.2	RPS24	Factor3
ENSG00000105879	-0.4610263407230377	Micro.2	CBLL1	Factor3
ENSG00000147403	-0.17495693266391754	Micro.2	RPL10	Factor3
ENSG00000203880	-0.17398953437805176	Micro.2	PCMTD2	Factor3
ENSG00000166035	0.04160357266664505	Micro.2	LIPC	Factor3
ENSG00000247199	-0.41914820671081543	Micro.2	AC011346.1	Factor3
ENSG00000173744	-0.4002949893474579	Micro.2	AGFG1	Factor3
ENSG00000170006	-0.19695550203323364	Micro.2	TMEM154	Factor3
ENSG00000138182	-0.6080712676048279	Micro.2	KIF20B	Factor3
ENSG00000198246	0.45875388383865356	Micro.2	SLC29A3	Factor3
ENSG00000144935	-0.5329080820083618	Micro.2	TRPC1	Factor3
ENSG00000287100	-0.053436264395713806	Micro.2	AL078600.1	Factor3
ENSG00000046889	0.29343652725219727	Micro.2	PREX2	Factor3
ENSG00000163116	-0.14221550524234772	Micro.2	STPG2	Factor3
ENSG00000110274	-0.6288767457008362	Micro.2	CEP164	Factor3
ENSG00000175354	-0.16517530381679535	Micro.2	PTPN2	Factor3
ENSG00000204186	0.16455014050006866	Micro.2	ZDBF2	Factor3
ENSG00000232104	-0.14211808145046234	Micro.2	RFX3-AS1	Factor3
ENSG00000075651	0.10734003037214279	Micro.2	PLD1	Factor3
ENSG00000180998	0.1675325334072113	Micro.2	GPR137C	Factor3
ENSG00000172086	-0.05777398496866226	Micro.2	KRCC1	Factor3
ENSG00000115896	-0.4590281844139099	Micro.2	PLCL1	Factor3
ENSG00000196975	0.14050281047821045	Micro.2	ANXA4	Factor3
ENSG00000177707	-0.27548256516456604	Micro.2	NECTIN3	Factor3
ENSG00000132405	0.07523003220558167	Micro.2	TBC1D14	Factor3
ENSG00000171889	0.05798936262726784	Micro.2	MIR31HG	Factor3
ENSG00000142541	0.25090330839157104	Micro.2	RPL13A	Factor3
ENSG00000237797	-0.11683925986289978	Micro.2	MACORIS	Factor3
ENSG00000128891	-0.2700722813606262	Micro.2	CCDC32	Factor3
ENSG00000156113	0.012735070660710335	Micro.2	KCNMA1	Factor3
ENSG00000140471	-0.749198853969574	Micro.2	LINS1	Factor3
ENSG00000139946	0.05921083688735962	Micro.2	PELI2	Factor3
ENSG00000133639	-0.23788416385650635	Micro.2	BTG1	Factor3
ENSG00000138758	0.047388073056936264	Micro.2	SEPTIN11	Factor3
ENSG00000149182	0.27316948771476746	Micro.2	ARFGAP2	Factor3
ENSG00000247828	-0.414573609828949	Micro.2	TMEM161B-AS1	Factor3
ENSG00000172264	-0.02041304111480713	Micro.2	MACROD2	Factor3
ENSG00000233237	-0.22155308723449707	Micro.2	LINC00472	Factor3
ENSG00000008513	0.27087298035621643	Micro.2	ST3GAL1	Factor3
ENSG00000198873	-0.46364548802375793	Micro.2	GRK5	Factor3
ENSG00000173193	0.12867939472198486	Micro.2	PARP14	Factor3
ENSG00000104904	0.22089578211307526	Micro.2	OAZ1	Factor3
ENSG00000169762	-0.6134597063064575	Micro.2	TAPT1	Factor3
ENSG00000085514	-0.08927756547927856	Micro.2	PILRA	Factor3
ENSG00000165502	-0.3399064242839813	Micro.2	RPL36AL	Factor3
ENSG00000082781	0.5105990767478943	Micro.2	ITGB5	Factor3
ENSG00000170921	-0.3837990462779999	Micro.2	TANC2	Factor3
ENSG00000168615	0.026120226830244064	Micro.2	ADAM9	Factor3
ENSG00000163406	0.15656128525733948	Micro.2	SLC15A2	Factor3
ENSG00000143995	-0.08109147101640701	Micro.2	MEIS1	Factor3
ENSG00000076554	-0.022013520821928978	Micro.2	TPD52	Factor3
ENSG00000167216	-0.5637853145599365	Micro.2	KATNAL2	Factor3
ENSG00000154217	-0.11374744027853012	Micro.2	PITPNC1	Factor3
ENSG00000204634	-0.20623131096363068	Micro.2	TBC1D8	Factor3
ENSG00000196632	0.14920364320278168	Micro.2	WNK3	Factor3
ENSG00000130035	-0.8761584758758545	Micro.2	GALNT8	Factor3
ENSG00000030419	-0.2792106866836548	Micro.2	IKZF2	Factor3
ENSG00000105220	0.08543740957975388	Micro.2	GPI	Factor3
ENSG00000111679	0.1399424523115158	Micro.2	PTPN6	Factor3
ENSG00000196872	0.16599078476428986	Micro.2	KIAA1211L	Factor3
ENSG00000111266	0.44022244215011597	Micro.2	DUSP16	Factor3
ENSG00000248309	-0.12337502092123032	Micro.2	MEF2C-AS1	Factor3
ENSG00000166801	0.09519529342651367	Micro.2	FAM111A	Factor3
ENSG00000251364	0.0012871379731222987	Micro.2	AC107884.1	Factor3
ENSG00000271009	-0.4055841863155365	Micro.2	AC116667.1	Factor3
ENSG00000253582	-0.31317266821861267	Micro.2	AC090579.1	Factor3
ENSG00000135541	0.0931975245475769	Micro.2	AHI1	Factor3
ENSG00000124275	-1.0680630207061768	Micro.2	MTRR	Factor3
ENSG00000255112	0.530620813369751	Micro.2	CHMP1B	Factor3
ENSG00000137491	0.39453476667404175	Micro.2	SLCO2B1	Factor3
ENSG00000104435	0.3220108151435852	Micro.2	STMN2	Factor3
ENSG00000109475	0.00405539758503437	Micro.2	RPL34	Factor3
ENSG00000184922	0.07637067884206772	Micro.2	FMNL1	Factor3
ENSG00000213047	-0.5393335819244385	Micro.2	DENND1B	Factor3
ENSG00000105339	0.16446702182292938	Micro.2	DENND3	Factor3
ENSG00000075790	0.23826028406620026	Micro.2	BCAP29	Factor3
ENSG00000106153	-0.6825255155563354	Micro.2	CHCHD2	Factor3
ENSG00000277443	0.4911714494228363	Micro.2	MARCKS	Factor3
ENSG00000145569	0.19492927193641663	Micro.2	OTULINL	Factor3
ENSG00000118263	0.1454649120569229	Micro.2	KLF7	Factor3
ENSG00000185219	0.1932850331068039	Micro.2	ZNF445	Factor3
ENSG00000103852	-0.061356887221336365	Micro.2	TTC23	Factor3
ENSG00000116783	-0.42425113916397095	Micro.2	TNNI3K	Factor3
ENSG00000008441	0.2445436418056488	Micro.2	NFIX	Factor3
ENSG00000180398	0.5655024647712708	Micro.2	MCFD2	Factor3
ENSG00000113742	-0.05034894123673439	Micro.2	CPEB4	Factor3
ENSG00000250479	-0.07342848926782608	Micro.2	CHCHD10	Factor3
ENSG00000144401	-0.15724804997444153	Micro.2	METTL21A	Factor3
ENSG00000160179	0.07032912224531174	Micro.2	ABCG1	Factor3
ENSG00000136732	0.040882404893636703	Micro.2	GYPC	Factor3
ENSG00000152642	-0.1075851172208786	Micro.2	GPD1L	Factor3
ENSG00000237248	0.0193778108805418	Micro.2	LINC00987	Factor3
ENSG00000258733	-0.23728473484516144	Micro.2	LINC02328	Factor3
ENSG00000250604	-0.10207363218069077	Micro.2	AC098679.1	Factor3
ENSG00000186654	0.04153198376297951	Micro.2	PRR5	Factor3
ENSG00000160014	0.7523753643035889	Micro.2	CALM3	Factor3
ENSG00000203721	0.017858492210507393	Micro.2	LINC00862	Factor3
ENSG00000204592	0.10817567259073257	Micro.2	HLA-E	Factor3
ENSG00000175600	0.3379231095314026	Micro.2	SUGCT	Factor3
ENSG00000076258	-0.35506299138069153	Micro.2	FMO4	Factor3
ENSG00000100906	0.15587101876735687	Micro.2	NFKBIA	Factor3
ENSG00000140443	-0.5603774785995483	Micro.2	IGF1R	Factor3
ENSG00000118418	-0.47674497961997986	Micro.2	HMGN3	Factor3
ENSG00000100599	0.31085851788520813	Micro.2	RIN3	Factor3
ENSG00000228526	-0.3727860748767853	Micro.2	MIR34AHG	Factor3
ENSG00000138640	-0.07083293050527573	Micro.2	FAM13A	Factor3
ENSG00000102401	-0.016413917765021324	Micro.2	ARMCX3	Factor3
ENSG00000154889	0.2867417633533478	Micro.2	MPPE1	Factor3
ENSG00000254469	-1.0538010597229004	Micro.2	AP002495.1	Factor3
ENSG00000111490	0.24160455167293549	Micro.2	TBC1D30	Factor3
ENSG00000168906	0.08715148270130157	Micro.2	MAT2A	Factor3
ENSG00000089157	0.17751261591911316	Micro.2	RPLP0	Factor3
ENSG00000132849	0.1305290013551712	Micro.2	PATJ	Factor3
ENSG00000139793	0.11346948146820068	Micro.2	MBNL2	Factor3
ENSG00000185989	0.07229501008987427	Micro.2	RASA3	Factor3
ENSG00000008988	-0.05259433016180992	Micro.2	RPS20	Factor3
ENSG00000176623	-0.2710716724395752	Micro.2	RMDN1	Factor3
ENSG00000145416	-0.31082165241241455	Micro.2	MARCH1	Factor3
ENSG00000197728	0.4491783678531647	Micro.2	RPS26	Factor3
ENSG00000083937	0.1006087139248848	Micro.2	CHMP2B	Factor3
ENSG00000158813	0.21494333446025848	Micro.2	EDA	Factor3
ENSG00000170091	0.6517599821090698	Micro.2	NSG2	Factor3
ENSG00000146263	0.003913510590791702	Micro.2	MMS22L	Factor3
ENSG00000155926	0.26581254601478577	Micro.2	SLA	Factor3
ENSG00000175265	-0.03822123259305954	Micro.2	GOLGA8A	Factor3
ENSG00000047648	0.15735575556755066	Micro.2	ARHGAP6	Factor3
ENSG00000168488	0.25775203108787537	Micro.2	ATXN2L	Factor3
ENSG00000100221	0.26235663890838623	Micro.2	JOSD1	Factor3
ENSG00000185236	0.3033628463745117	Micro.2	RAB11B	Factor3
ENSG00000131269	-0.568293571472168	Micro.2	ABCB7	Factor3
ENSG00000220205	0.3574610650539398	Micro.2	VAMP2	Factor3
ENSG00000163694	-0.005973723251372576	Micro.2	RBM47	Factor3
ENSG00000165678	-0.5988880395889282	Micro.2	GHITM	Factor3
ENSG00000142875	-0.06511728465557098	Micro.2	PRKACB	Factor3
ENSG00000205730	0.006753620225936174	Micro.2	ITPRIPL2	Factor3
ENSG00000238083	-0.11008201539516449	Micro.2	LRRC37A2	Factor3
ENSG00000280560	0.0852351114153862	Micro.2	LINC01374	Factor3
ENSG00000087088	-0.07151969522237778	Micro.2	BAX	Factor3
ENSG00000151338	-0.4057700037956238	Micro.2	MIPOL1	Factor3
ENSG00000142676	-0.008290838450193405	Micro.2	RPL11	Factor3
ENSG00000140025	-0.17694738507270813	Micro.2	EFCAB11	Factor3
ENSG00000168610	0.1992625743150711	Micro.2	STAT3	Factor3
ENSG00000224470	-1.2448643445968628	Micro.2	ATXN1L	Factor3
ENSG00000074964	-0.25807681679725647	Micro.2	ARHGEF10L	Factor3
ENSG00000127951	0.2586725056171417	Micro.2	FGL2	Factor3
ENSG00000174444	0.03374261036515236	Micro.2	RPL4	Factor3
ENSG00000110723	0.385639488697052	Micro.2	EXPH5	Factor3
ENSG00000120868	-0.13220690190792084	Micro.2	APAF1	Factor3
ENSG00000104859	0.3611312806606293	Micro.2	CLASRP	Factor3
ENSG00000134815	-0.7234870791435242	Micro.2	DHX34	Factor3
ENSG00000261997	-0.05635989457368851	Micro.2	AC007336.1	Factor3
ENSG00000113615	-0.24199379980564117	Micro.2	SEC24A	Factor3
ENSG00000125703	-0.3099854290485382	Micro.2	ATG4C	Factor3
ENSG00000237298	0.23729237914085388	Micro.2	TTN-AS1	Factor3
ENSG00000105939	-0.26331883668899536	Micro.2	ZC3HAV1	Factor3
ENSG00000143924	-0.04423420503735542	Micro.2	EML4	Factor3
ENSG00000135299	0.0847935602068901	Micro.2	ANKRD6	Factor3
ENSG00000172292	0.10865182429552078	Micro.2	CERS6	Factor3
ENSG00000177688	-0.4335983097553253	Micro.2	SUMO4	Factor3
ENSG00000100784	-0.19821518659591675	Micro.2	RPS6KA5	Factor3
ENSG00000178996	-0.23244445025920868	Micro.2	SNX18	Factor3
ENSG00000163536	0.21421507000923157	Micro.2	SERPINI1	Factor3
ENSG00000174748	-0.13098259270191193	Micro.2	RPL15	Factor3
ENSG00000175764	0.10478025674819946	Micro.2	TTLL11	Factor3
ENSG00000257815	-0.5424052476882935	Micro.2	AC025159.1	Factor3
ENSG00000275395	0.28351619839668274	Micro.2	FCGBP	Factor3
ENSG00000135951	-0.1933465152978897	Micro.2	TSGA10	Factor3
ENSG00000236963	0.06426145136356354	Micro.2	LINC01141	Factor3
ENSG00000152270	0.4065459668636322	Micro.2	PDE3B	Factor3
ENSG00000156860	0.19092848896980286	Micro.2	FBRS	Factor3
ENSG00000089820	0.04427732899785042	Micro.2	ARHGAP4	Factor3
ENSG00000257735	-0.2670212984085083	Micro.2	AC090115.1	Factor3
ENSG00000161547	-0.05694613233208656	Micro.2	SRSF2	Factor3
ENSG00000242574	-0.3191966116428375	Micro.2	HLA-DMB	Factor3
ENSG00000107738	0.3679046332836151	Micro.2	VSIR	Factor3
ENSG00000084070	0.1730041205883026	Micro.2	SMAP2	Factor3
ENSG00000172175	0.10452176630496979	Micro.2	MALT1	Factor3
ENSG00000155307	0.028933003544807434	Micro.2	SAMSN1	Factor3
ENSG00000132326	-0.11576132476329803	Micro.2	PER2	Factor3
ENSG00000196209	-0.10380551964044571	Micro.2	SIRPB2	Factor3
ENSG00000142583	0.19064481556415558	Micro.2	SLC2A5	Factor3
ENSG00000166900	-0.41435110569000244	Micro.2	STX3	Factor3
ENSG00000240498	0.05763392150402069	Micro.2	CDKN2B-AS1	Factor3
ENSG00000087266	0.2203819453716278	Micro.2	SH3BP2	Factor3
ENSG00000112306	-0.0977245420217514	Micro.2	RPS12	Factor3
ENSG00000071242	-0.22974619269371033	Micro.2	RPS6KA2	Factor3
ENSG00000153208	0.5400839447975159	Micro.2	MERTK	Factor3
ENSG00000164182	-0.15463951230049133	Micro.2	NDUFAF2	Factor3
ENSG00000180448	0.051525380462408066	Micro.2	ARHGAP45	Factor3
ENSG00000205336	0.19346001744270325	Micro.2	ADGRG1	Factor3
ENSG00000219665	-0.0948377475142479	Micro.2	ZNF433-AS1	Factor3
ENSG00000137955	0.39639124274253845	Micro.2	RABGGTB	Factor3
ENSG00000172915	0.13865306973457336	Micro.2	NBEA	Factor3
ENSG00000105701	0.4015655815601349	Micro.2	FKBP8	Factor3
ENSG00000156500	0.33991318941116333	Micro.2	FAM122C	Factor3
ENSG00000137486	-0.05638006329536438	Micro.2	ARRB1	Factor3
ENSG00000123094	-0.5745294690132141	Micro.2	RASSF8	Factor3
ENSG00000196628	0.09114987403154373	Micro.2	TCF4	Factor3
ENSG00000111912	-0.09985161572694778	Micro.2	NCOA7	Factor3
ENSG00000028277	-0.005214030854403973	Micro.2	POU2F2	Factor3
ENSG00000142534	-0.2298465371131897	Micro.2	RPS11	Factor3
ENSG00000079156	0.03402433544397354	Micro.2	OSBPL6	Factor3
ENSG00000120705	0.3498409688472748	Micro.2	ETF1	Factor3
ENSG00000136717	0.14122669398784637	Micro.2	BIN1	Factor3
ENSG00000101463	-0.07795179635286331	Micro.2	SYNDIG1	Factor3
ENSG00000231131	-0.05473285913467407	Micro.2	LNCAROD	Factor3
ENSG00000187764	-0.06703725457191467	Micro.2	SEMA4D	Factor3
ENSG00000146535	0.1643482744693756	Micro.2	GNA12	Factor3
ENSG00000148908	0.08557029068470001	Micro.2	RGS10	Factor3
ENSG00000144668	0.4282371401786804	Micro.2	ITGA9	Factor3
ENSG00000181220	-0.8172999024391174	Micro.2	ZNF746	Factor3
ENSG00000198000	-0.14362786710262299	Micro.2	NOL8	Factor3
ENSG00000155393	0.04133473336696625	Micro.2	HEATR3	Factor3
ENSG00000101883	-0.2812637686729431	Micro.2	RHOXF1	Factor3
ENSG00000196531	-0.01778169721364975	Micro.2	NACA	Factor3
ENSG00000128272	0.050084806978702545	Micro.2	ATF4	Factor3
ENSG00000067082	-0.18367759883403778	Micro.2	KLF6	Factor3
ENSG00000196182	0.20917275547981262	Micro.2	STK40	Factor3
ENSG00000166033	0.2738235890865326	Micro.2	HTRA1	Factor3
ENSG00000002822	-0.29657092690467834	Micro.2	MAD1L1	Factor3
ENSG00000249348	-0.8529911041259766	Micro.2	UGDH-AS1	Factor3
ENSG00000150995	-0.3914071321487427	Micro.2	ITPR1	Factor3
ENSG00000138380	-0.101058229804039	Micro.2	CARF	Factor3
ENSG00000163660	-0.07345494627952576	Micro.2	CCNL1	Factor3
ENSG00000100280	0.4059534966945648	Micro.2	AP1B1	Factor3
ENSG00000107263	0.15292632579803467	Micro.2	RAPGEF1	Factor3
ENSG00000112679	-0.18827229738235474	Micro.2	DUSP22	Factor3
ENSG00000000460	0.012229368090629578	Micro.2	C1orf112	Factor3
ENSG00000083520	0.32630422711372375	Micro.2	DIS3	Factor3
ENSG00000198108	0.07157745212316513	Micro.2	CHSY3	Factor3
ENSG00000119729	0.08355075120925903	Micro.2	RHOQ	Factor3
ENSG00000151623	-0.19104841351509094	Micro.2	NR3C2	Factor3
ENSG00000100142	-0.2896067798137665	Micro.2	POLR2F	Factor3
ENSG00000071794	-0.5831382870674133	Micro.2	HLTF	Factor3
ENSG00000135249	0.1452862173318863	Micro.2	RINT1	Factor3
ENSG00000197417	-0.9161925911903381	Micro.2	SHPK	Factor3
ENSG00000154309	-0.052916739135980606	Micro.2	DISP1	Factor3
ENSG00000137841	0.020603680983185768	Micro.2	PLCB2	Factor3
ENSG00000103528	-0.36551913619041443	Micro.2	SYT17	Factor3
ENSG00000169403	0.2161092460155487	Micro.2	PTAFR	Factor3
ENSG00000158470	-0.052641235291957855	Micro.2	B4GALT5	Factor3
ENSG00000128805	-0.01723415032029152	Micro.2	ARHGAP22	Factor3
ENSG00000165914	0.07676486670970917	Micro.2	TTC7B	Factor3
ENSG00000127663	-0.026953481137752533	Micro.2	KDM4B	Factor3
ENSG00000124225	0.18746569752693176	Micro.2	PMEPA1	Factor3
ENSG00000149212	-0.18928620219230652	Micro.2	SESN3	Factor3
ENSG00000134245	-0.4109669625759125	Micro.2	WNT2B	Factor3
ENSG00000017427	-0.02729313261806965	Micro.2	IGF1	Factor3
ENSG00000104324	0.04714631661772728	Micro.2	CPQ	Factor3
ENSG00000196418	-0.027010049670934677	Micro.2	ZNF124	Factor3
ENSG00000170638	0.2747613191604614	Micro.2	TRABD	Factor3
ENSG00000137504	-0.251153826713562	Micro.2	CREBZF	Factor3
ENSG00000081913	-0.2881675958633423	Micro.2	PHLPP1	Factor3
ENSG00000172954	0.17599289119243622	Micro.2	LCLAT1	Factor3
ENSG00000204410	0.23936034739017487	Micro.2	MSH5	Factor3
ENSG00000067141	0.0027128870133310556	Micro.2	NEO1	Factor3
ENSG00000133114	0.0480986125767231	Micro.2	GPALPP1	Factor3
ENSG00000159873	0.3773636817932129	Micro.2	CCDC117	Factor3
ENSG00000009950	0.0060180071741342545	Micro.2	MLXIPL	Factor3
ENSG00000076928	0.10583570599555969	Micro.2	ARHGEF1	Factor3
ENSG00000179583	0.014374211430549622	Micro.2	CIITA	Factor3
ENSG00000164111	-0.1696869283914566	Micro.2	ANXA5	Factor3
ENSG00000179331	-0.28073254227638245	Micro.2	RAB39A	Factor3
ENSG00000245573	0.15636694431304932	Micro.2	BDNF-AS	Factor3
ENSG00000144455	-0.2915349006652832	Micro.2	SUMF1	Factor3
ENSG00000168918	0.05268051475286484	Micro.2	INPP5D	Factor3
ENSG00000164543	-0.3669048547744751	Micro.2	STK17A	Factor3
ENSG00000114013	0.03280635178089142	Micro.2	CD86	Factor3
ENSG00000003147	0.3461560010910034	Micro.2	ICA1	Factor3
ENSG00000062716	0.042867887765169144	Micro.2	VMP1	Factor3
ENSG00000261596	-0.3819291889667511	Micro.2	AC005632.3	Factor3
ENSG00000104427	-0.3972034454345703	Micro.2	ZC2HC1A	Factor3
ENSG00000135605	-0.28286832571029663	Micro.2	TEC	Factor3
ENSG00000128951	-0.14767839014530182	Micro.2	DUT	Factor3
ENSG00000231312	-0.18454790115356445	Micro.2	MAP4K3-DT	Factor3
ENSG00000005059	-0.26004543900489807	Micro.2	MCUB	Factor3
ENSG00000172809	0.5154591798782349	Micro.2	RPL38	Factor3
ENSG00000225889	-0.055490631610155106	Micro.2	AC012368.1	Factor3
ENSG00000133030	-0.25361019372940063	Micro.2	MPRIP	Factor3
ENSG00000132475	0.04025903716683388	Micro.2	H3F3B	Factor3
ENSG00000136942	0.15763799846172333	Micro.2	RPL35	Factor3
ENSG00000168228	-0.2560354173183441	Micro.2	ZCCHC4	Factor3
ENSG00000142347	0.024680038914084435	Micro.2	MYO1F	Factor3
ENSG00000104613	-0.1436975747346878	Micro.2	INTS10	Factor3
ENSG00000091317	0.257954865694046	Micro.2	CMTM6	Factor3
ENSG00000183549	0.015598135069012642	Micro.2	ACSM5	Factor3
ENSG00000101849	0.2948795258998871	Micro.2	TBL1X	Factor3
ENSG00000174125	0.13420085608959198	Micro.2	TLR1	Factor3
ENSG00000170456	0.4127676784992218	Micro.2	DENND5B	Factor3
ENSG00000140988	0.08858375996351242	Micro.2	RPS2	Factor3
ENSG00000145431	-0.45004576444625854	Micro.2	PDGFC	Factor3
ENSG00000146192	0.1353563815355301	Micro.2	FGD2	Factor3
ENSG00000131238	-0.06472399085760117	Micro.2	PPT1	Factor3
ENSG00000118855	0.30644431710243225	Micro.2	MFSD1	Factor3
ENSG00000226328	-0.13579241931438446	Micro.2	NUP50-DT	Factor3
ENSG00000106803	0.14982075989246368	Micro.2	SEC61B	Factor3
ENSG00000164187	0.17648255825042725	Micro.2	LMBRD2	Factor3
ENSG00000140526	0.1464260071516037	Micro.2	ABHD2	Factor3
ENSG00000172757	0.3525213599205017	Micro.2	CFL1	Factor3
ENSG00000188649	0.15710212290287018	Micro.2	CC2D2B	Factor3
ENSG00000007944	-0.3085155785083771	Micro.2	MYLIP	Factor3
ENSG00000254087	0.11708211898803711	Micro.2	LYN	Factor3
ENSG00000173726	0.2619056701660156	Micro.2	TOMM20	Factor3
ENSG00000102879	0.11035953462123871	Micro.2	CORO1A	Factor3
ENSG00000143379	-0.01389674749225378	Micro.2	SETDB1	Factor3
ENSG00000090661	0.15699917078018188	Micro.2	CERS4	Factor3
ENSG00000010322	0.16751809418201447	Micro.2	NISCH	Factor3
ENSG00000128536	0.2667703926563263	Micro.2	CDHR3	Factor3
ENSG00000113749	-0.35370194911956787	Micro.2	HRH2	Factor3
ENSG00000265972	0.16462092101573944	Micro.2	TXNIP	Factor3
ENSG00000153551	0.29904526472091675	Micro.2	CMTM7	Factor3
ENSG00000173517	-0.16248884797096252	Micro.2	PEAK1	Factor3
ENSG00000116459	0.1814451813697815	Micro.2	ATP5PB	Factor3
ENSG00000155659	0.22573989629745483	Micro.2	VSIG4	Factor3
ENSG00000118922	-0.15736684203147888	Micro.2	KLF12	Factor3
ENSG00000103187	-0.006400377955287695	Micro.2	COTL1	Factor3
ENSG00000144136	-0.4123881459236145	Micro.2	SLC20A1	Factor3
ENSG00000164535	0.3761216998100281	Micro.2	DAGLB	Factor3
ENSG00000127081	-0.6862121820449829	Micro.2	ZNF484	Factor3
ENSG00000167895	-0.316028356552124	Micro.2	TMC8	Factor3
ENSG00000083123	-0.11919010430574417	Micro.2	BCKDHB	Factor3
ENSG00000160191	0.4828724265098572	Micro.2	PDE9A	Factor3
ENSG00000213445	0.3363753855228424	Micro.2	SIPA1	Factor3
ENSG00000205307	-0.2686680853366852	Micro.2	SAP25	Factor3
ENSG00000141298	0.11495660990476608	Micro.2	SSH2	Factor3
ENSG00000066336	0.31069061160087585	Micro.2	SPI1	Factor3
ENSG00000100416	0.24792112410068512	Micro.2	TRMU	Factor3
ENSG00000104870	-0.12828336656093597	Micro.2	FCGRT	Factor3
ENSG00000156398	0.20508940517902374	Micro.2	SFXN2	Factor3
ENSG00000106034	-0.01672472059726715	Micro.2	CPED1	Factor3
ENSG00000012779	-0.18219880759716034	Micro.2	ALOX5	Factor3
ENSG00000275342	-0.12098710983991623	Micro.2	PRAG1	Factor3
ENSG00000104381	0.16684630513191223	Micro.2	GDAP1	Factor3
ENSG00000185432	0.09544017165899277	Micro.2	METTL7A	Factor3
ENSG00000244879	-0.14774902164936066	Micro.2	GABPB1-AS1	Factor3
ENSG00000141968	-0.08730721473693848	Micro.2	VAV1	Factor3
ENSG00000103769	-0.3150980770587921	Micro.2	RAB11A	Factor3
ENSG00000223745	-0.13274019956588745	Micro.2	CCDC18-AS1	Factor3
ENSG00000104312	-0.21067029237747192	Micro.2	RIPK2	Factor3
ENSG00000117410	0.06040700897574425	Micro.2	ATP6V0B	Factor3
ENSG00000109794	0.2911534905433655	Micro.2	FAM149A	Factor3
ENSG00000147324	-0.3855714797973633	Micro.2	MFHAS1	Factor3
ENSG00000143079	-0.2724250257015228	Micro.2	CTTNBP2NL	Factor3
ENSG00000173706	0.01937982439994812	Micro.2	HEG1	Factor3
ENSG00000008405	-0.23123234510421753	Micro.2	CRY1	Factor3
ENSG00000250131	-0.12128674238920212	Micro.2	AC078881.1	Factor3
ENSG00000145088	-0.0800776407122612	Micro.2	EAF2	Factor3
ENSG00000182196	0.09344461560249329	Micro.2	ARL6IP4	Factor3
ENSG00000074590	-0.2192380130290985	Micro.2	NUAK1	Factor3
ENSG00000119242	0.1525876373052597	Micro.2	CCDC92	Factor3
ENSG00000185291	0.3220618963241577	Micro.2	IL3RA	Factor3
ENSG00000143119	-0.18049125373363495	Micro.2	CD53	Factor3
ENSG00000150782	0.16969570517539978	Micro.2	IL18	Factor3
ENSG00000185359	-0.7971027493476868	Micro.2	HGS	Factor3
ENSG00000129667	0.15491947531700134	Micro.2	RHBDF2	Factor3
ENSG00000196218	0.17303332686424255	Micro.2	RYR1	Factor3
ENSG00000114126	0.02015729807317257	Micro.2	TFDP2	Factor3
ENSG00000058453	0.45001110434532166	Micro.2	CROCC	Factor3
ENSG00000253320	-0.1501041054725647	Micro.2	AZIN1-AS1	Factor3
ENSG00000100292	-0.17462454736232758	Micro.2	HMOX1	Factor3
ENSG00000151490	0.12718872725963593	Micro.2	PTPRO	Factor3
ENSG00000111666	-0.06789465993642807	Micro.2	CHPT1	Factor3
ENSG00000137161	-0.16989193856716156	Micro.2	CNPY3	Factor3
ENSG00000285755	0.04154183715581894	Micro.2	AC132153.1	Factor3
ENSG00000150540	-0.13195978105068207	Micro.2	HNMT	Factor3
ENSG00000117616	-0.09027677029371262	Micro.2	RSRP1	Factor3
ENSG00000174738	-0.0404307059943676	Micro.2	NR1D2	Factor3
ENSG00000159720	0.3495461940765381	Micro.2	ATP6V0D1	Factor3
ENSG00000168421	0.0342206135392189	Micro.2	RHOH	Factor3
ENSG00000107731	0.017461733892560005	Micro.2	UNC5B	Factor3
ENSG00000213366	-0.011767049320042133	Micro.2	GSTM2	Factor3
ENSG00000174720	0.1671498566865921	Micro.2	LARP7	Factor3
ENSG00000197859	-0.13973179459571838	Micro.2	ADAMTSL2	Factor3
ENSG00000134186	-0.12414367496967316	Micro.2	PRPF38B	Factor3
ENSG00000196843	0.2873411774635315	Micro.2	ARID5A	Factor3
ENSG00000051523	0.23153485357761383	Micro.2	CYBA	Factor3
ENSG00000198121	-0.14201822876930237	Micro.2	LPAR1	Factor3
ENSG00000156299	-0.11527812480926514	Micro.2	TIAM1	Factor3
ENSG00000121933	0.2579525113105774	Micro.2	TMIGD3	Factor3
ENSG00000106617	0.11949340999126434	Micro.2	PRKAG2	Factor3
ENSG00000263753	-0.6287107467651367	Micro.2	LINC00667	Factor3
ENSG00000167703	0.5160344839096069	Micro.2	SLC43A2	Factor3
ENSG00000103642	-0.1830688863992691	Micro.2	LACTB	Factor3
ENSG00000213928	0.025054844096302986	Micro.2	IRF9	Factor3
ENSG00000184574	0.13555443286895752	Micro.2	LPAR5	Factor3
ENSG00000186260	-0.11556748300790787	Micro.2	MRTFB	Factor3
ENSG00000196220	-0.15179462730884552	Micro.2	SRGAP3	Factor3
ENSG00000197329	-0.13001880049705505	Micro.2	PELI1	Factor3
ENSG00000251034	0.30073505640029907	Micro.2	AC087854.1	Factor3
ENSG00000104218	-0.6847464442253113	Micro.2	CSPP1	Factor3
ENSG00000184988	-0.08850739151239395	Micro.2	TMEM106A	Factor3
ENSG00000156011	0.4323645234107971	Micro.2	PSD3	Factor3
ENSG00000129353	0.2879926264286041	Micro.2	SLC44A2	Factor3
ENSG00000171943	-0.13196972012519836	Micro.2	SRGAP2C	Factor3
ENSG00000117448	-0.33269035816192627	Micro.2	AKR1A1	Factor3
ENSG00000102763	-0.25781291723251343	Micro.2	VWA8	Factor3
ENSG00000102805	0.03979143500328064	Micro.2	CLN5	Factor3
ENSG00000251136	0.09424523264169693	Micro.2	AF117829.1	Factor3
ENSG00000163110	-0.08879494667053223	Micro.2	PDLIM5	Factor3
ENSG00000155085	-0.056349411606788635	Micro.2	AK9	Factor3
ENSG00000089248	-0.29968705773353577	Micro.2	ERP29	Factor3
ENSG00000167468	0.26727211475372314	Micro.2	GPX4	Factor3
ENSG00000174501	-0.18835695087909698	Micro.2	ANKRD36C	Factor3
ENSG00000180957	-0.5845693945884705	Micro.2	PITPNB	Factor3
ENSG00000155827	-0.1043311357498169	Micro.2	RNF20	Factor3
ENSG00000128872	-0.07839789241552353	Micro.2	TMOD2	Factor3
ENSG00000117643	-0.32175689935684204	Micro.2	MAN1C1	Factor3
ENSG00000047634	-0.3372531831264496	Micro.2	SCML1	Factor3
ENSG00000120162	-0.05299040302634239	Micro.2	MOB3B	Factor3
ENSG00000163328	0.22286981344223022	Micro.2	GPR155	Factor3
ENSG00000122376	-0.6259286403656006	Micro.2	SHLD2	Factor3
ENSG00000146555	0.1736876517534256	Micro.2	SDK1	Factor3
ENSG00000139679	0.04665810987353325	Micro.2	LPAR6	Factor3
ENSG00000070540	0.604753851890564	Micro.2	WIPI1	Factor3
ENSG00000205930	-0.9391843676567078	Micro.2	C21orf62-AS1	Factor3
ENSG00000101452	-0.28625890612602234	Micro.2	DHX35	Factor3
ENSG00000131446	-0.45684128999710083	Micro.2	MGAT1	Factor3
ENSG00000248049	0.14440494775772095	Micro.2	UBA6-AS1	Factor3
ENSG00000162374	0.13777956366539001	Micro.2	ELAVL4	Factor3
ENSG00000183066	0.028921689838171005	Micro.2	WBP2NL	Factor3
ENSG00000169896	-0.0826907604932785	Micro.2	ITGAM	Factor3
ENSG00000143013	0.26669785380363464	Micro.2	LMO4	Factor3
ENSG00000160255	0.04145226627588272	Micro.2	ITGB2	Factor3
ENSG00000149311	0.08955898880958557	Micro.2	ATM	Factor3
ENSG00000150636	-0.11178223788738251	Micro.2	CCDC102B	Factor3
ENSG00000135838	-0.10794620960950851	Micro.2	NPL	Factor3
ENSG00000079805	0.2697533369064331	Micro.2	DNM2	Factor3
ENSG00000182389	0.26127931475639343	Micro.2	CACNB4	Factor3
ENSG00000006652	0.18759730458259583	Micro.2	IFRD1	Factor3
ENSG00000118707	0.2757399380207062	Micro.2	TGIF2	Factor3
ENSG00000070950	0.08998096734285355	Micro.2	RAD18	Factor3
ENSG00000172732	0.015654457733035088	Micro.2	MUS81	Factor3
ENSG00000100316	-0.3252706825733185	Micro.2	RPL3	Factor3
ENSG00000169756	-0.14128361642360687	Micro.2	LIMS1	Factor3
ENSG00000134686	0.11091966181993484	Micro.2	PHC2	Factor3
ENSG00000144283	0.04375291243195534	Micro.2	PKP4	Factor3
ENSG00000100596	0.16501440107822418	Micro.2	SPTLC2	Factor3
ENSG00000106105	0.2550071179866791	Micro.2	GARS	Factor3
ENSG00000147889	-0.324809193611145	Micro.2	CDKN2A	Factor3
ENSG00000105329	0.11395169049501419	Micro.2	TGFB1	Factor3
ENSG00000139624	-0.07507703453302383	Micro.2	CERS5	Factor3
ENSG00000180233	-0.09847826510667801	Micro.2	ZNRF2	Factor3
ENSG00000170581	-0.15739071369171143	Micro.2	STAT2	Factor3
ENSG00000153071	0.08312918990850449	Micro.2	DAB2	Factor3
ENSG00000126005	0.10943502932786942	Micro.2	MMP24OS	Factor3
ENSG00000148429	-0.16699379682540894	Micro.2	USP6NL	Factor3
ENSG00000166669	0.10678502172231674	Micro.2	ATF7IP2	Factor3
ENSG00000129422	0.026272479444742203	Micro.2	MTUS1	Factor3
ENSG00000150337	-0.13694489002227783	Micro.2	FCGR1A	Factor3
ENSG00000285437	0.11216950416564941	Micro.2	POLR2J3	Factor3
ENSG00000149256	0.001747891423292458	Micro.2	TENM4	Factor3
ENSG00000171291	-0.5283838510513306	Micro.2	ZNF439	Factor3
ENSG00000104067	0.14222528040409088	Micro.2	TJP1	Factor3
ENSG00000135912	-0.09347838908433914	Micro.2	TTLL4	Factor3
ENSG00000166888	0.3381480872631073	Micro.2	STAT6	Factor3
ENSG00000178764	0.047348372638225555	Micro.2	ZHX2	Factor3
ENSG00000115165	-7.472382858395576e-4	Micro.2	CYTIP	Factor3
ENSG00000100243	-0.06641393154859543	Micro.2	CYB5R3	Factor3
ENSG00000138964	-0.006556090898811817	Micro.2	PARVG	Factor3
ENSG00000171735	0.07150938361883163	Micro.2	CAMTA1	Factor3
ENSG00000151348	-0.7620140314102173	Micro.2	EXT2	Factor3
ENSG00000145779	-0.09033749252557755	Micro.2	TNFAIP8	Factor3
ENSG00000114796	0.1233178898692131	Micro.2	KLHL24	Factor3
ENSG00000083844	0.11047131568193436	Micro.2	ZNF264	Factor3
ENSG00000165168	0.06810306757688522	Micro.2	CYBB	Factor3
ENSG00000103064	-0.04974263906478882	Micro.2	SLC7A6	Factor3
ENSG00000197746	0.2886234521865845	Micro.2	PSAP	Factor3
ENSG00000134419	0.13296790421009064	Micro.2	RPS15A	Factor3
ENSG00000145685	-0.1379668265581131	Micro.2	LHFPL2	Factor3
ENSG00000189195	-0.04145059362053871	Micro.2	BTBD8	Factor3
ENSG00000105122	-0.053729310631752014	Micro.2	RASAL3	Factor3
ENSG00000180628	-0.22473010420799255	Micro.2	PCGF5	Factor3
ENSG00000125462	0.4267180860042572	Micro.2	C1orf61	Factor3
ENSG00000126016	-0.24471963942050934	Micro.2	AMOT	Factor3
ENSG00000136371	-0.14390340447425842	Micro.2	MTHFS	Factor3
ENSG00000281404	-0.10291613638401031	Micro.2	LINC01176	Factor3
ENSG00000197381	-0.02860195003449917	Micro.2	ADARB1	Factor3
ENSG00000089177	0.350831001996994	Micro.2	KIF16B	Factor3
ENSG00000100592	0.39821454882621765	Micro.2	DAAM1	Factor3
ENSG00000184182	-0.047804441303014755	Micro.2	UBE2F	Factor3
ENSG00000236204	0.1158096045255661	Micro.2	LINC01376	Factor3
ENSG00000122406	0.09979117661714554	Micro.2	RPL5	Factor3
ENSG00000170027	0.39247366786003113	Micro.2	YWHAG	Factor3
ENSG00000180353	0.057575713843107224	Micro.2	HCLS1	Factor3
ENSG00000186575	-0.2528206706047058	Micro.2	NF2	Factor3
ENSG00000178665	0.01564331166446209	Micro.2	ZNF713	Factor3
ENSG00000123143	-0.12142286449670792	Micro.2	PKN1	Factor3
ENSG00000078687	-0.035421885550022125	Micro.2	TNRC6C	Factor3
ENSG00000111229	-0.20775741338729858	Micro.2	ARPC3	Factor3
ENSG00000167081	-0.07456929236650467	Micro.2	PBX3	Factor3
ENSG00000167693	0.16167297959327698	Micro.2	NXN	Factor3
ENSG00000167601	0.271455317735672	Micro.2	AXL	Factor3
ENSG00000214655	-0.0257436390966177	Micro.2	ZSWIM8	Factor3
ENSG00000117868	-0.057713691145181656	Micro.2	ESYT2	Factor3
ENSG00000087253	-0.31121593713760376	Micro.2	LPCAT2	Factor3
ENSG00000136153	-0.2532866597175598	Micro.2	LMO7	Factor3
ENSG00000085415	0.02919873595237732	Micro.2	SEH1L	Factor3
ENSG00000173418	-0.11976367980241776	Micro.2	NAA20	Factor3
ENSG00000152422	0.14962120354175568	Micro.2	XRCC4	Factor3
ENSG00000250938	-0.30107298493385315	Micro.2	AC073475.1	Factor3
ENSG00000141506	0.02680559828877449	Micro.2	PIK3R5	Factor3
ENSG00000141655	-0.5788838863372803	Micro.2	TNFRSF11A	Factor3
ENSG00000225484	-0.10650854557752609	Micro.2	NUTM2B-AS1	Factor3
ENSG00000166441	0.09170739352703094	Micro.2	RPL27A	Factor3
ENSG00000012660	-0.18346062302589417	Micro.2	ELOVL5	Factor3
ENSG00000197020	0.18403862416744232	Micro.2	ZNF100	Factor3
ENSG00000110719	0.14733779430389404	Micro.2	TCIRG1	Factor3
ENSG00000266094	0.34002184867858887	Micro.2	RASSF5	Factor3
ENSG00000156256	-0.11131681501865387	Micro.2	USP16	Factor3
ENSG00000234705	-0.110993392765522	Micro.2	HMGA1P4	Factor3
ENSG00000205213	0.2010888159275055	Micro.2	LGR4	Factor3
ENSG00000141458	0.07100211828947067	Micro.2	NPC1	Factor3
ENSG00000156515	0.2751370370388031	Micro.2	HK1	Factor3
ENSG00000103811	0.15691007673740387	Micro.2	CTSH	Factor3
ENSG00000114423	-0.2448933869600296	Micro.2	CBLB	Factor3
ENSG00000048740	0.17202401161193848	Micro.2	CELF2	Factor3
ENSG00000077232	-0.14968377351760864	Micro.2	DNAJC10	Factor3
ENSG00000251652	0.11272923648357391	Micro.2	AC092535.4	Factor3
ENSG00000108389	-0.19880139827728271	Micro.2	MTMR4	Factor3
ENSG00000140749	-0.0847046747803688	Micro.2	IGSF6	Factor3
ENSG00000226419	-0.3035236895084381	Micro.2	SLC16A1-AS1	Factor3
ENSG00000143322	0.11660172790288925	Micro.2	ABL2	Factor3
ENSG00000099622	0.1922653317451477	Micro.2	CIRBP	Factor3
ENSG00000174231	-0.22822511196136475	Micro.2	PRPF8	Factor3
ENSG00000155096	0.4749700725078583	Micro.2	AZIN1	Factor3
ENSG00000242247	0.275481641292572	Micro.2	ARFGAP3	Factor3
ENSG00000230806	-0.03338807821273804	Micro.2	SRGAP2-AS1	Factor3
ENSG00000116044	0.13551802933216095	Micro.2	NFE2L2	Factor3
ENSG00000081320	0.06531267613172531	Micro.2	STK17B	Factor3
ENSG00000175806	0.025563696399331093	Micro.2	MSRA	Factor3
ENSG00000133731	-0.5636939406394958	Micro.2	IMPA1	Factor3
ENSG00000116871	0.5014722347259521	Micro.2	MAP7D1	Factor3
ENSG00000137628	-0.25022727251052856	Micro.2	DDX60	Factor3
ENSG00000172667	0.17689871788024902	Micro.2	ZMAT3	Factor3
ENSG00000152315	-0.3911224901676178	Micro.2	KCNK13	Factor3
ENSG00000124614	-0.2879219353199005	Micro.2	RPS10	Factor3
ENSG00000163964	-0.20448146760463715	Micro.2	PIGX	Factor3
ENSG00000101846	0.1705104559659958	Micro.2	STS	Factor3
ENSG00000171723	0.04566604271531105	Micro.2	GPHN	Factor3
ENSG00000120860	-0.12022199481725693	Micro.2	WASHC3	Factor3
ENSG00000231721	0.10124530643224716	Micro.2	LINC-PINT	Factor3
ENSG00000166068	-0.21652667224407196	Micro.2	SPRED1	Factor3
ENSG00000115825	0.11377459019422531	Micro.2	PRKD3	Factor3
ENSG00000131389	-0.550073504447937	Micro.2	SLC6A6	Factor3
ENSG00000196597	-0.8082036972045898	Micro.2	ZNF782	Factor3
ENSG00000101158	-0.9108474850654602	Micro.2	NELFCD	Factor3
ENSG00000171365	0.18744061887264252	Micro.2	CLCN5	Factor3
ENSG00000137409	-7.469268748536706e-4	Micro.2	MTCH1	Factor3
ENSG00000228624	-0.028924832120537758	Micro.2	HDAC2-AS2	Factor3
ENSG00000049541	-0.7849954962730408	Micro.2	RFC2	Factor3
ENSG00000089220	0.42833495140075684	Micro.2	PEBP1	Factor3
ENSG00000096384	0.09128353744745255	Micro.2	HSP90AB1	Factor3
ENSG00000186522	-0.06887494772672653	Micro.2	SEPTIN10	Factor3
ENSG00000137996	0.3774105906486511	Micro.2	RTCA	Factor3
ENSG00000153814	0.08666839450597763	Micro.2	JAZF1	Factor3
ENSG00000112419	-0.023946937173604965	Micro.2	PHACTR2	Factor3
ENSG00000144320	0.3340553343296051	Micro.2	LNPK	Factor3
ENSG00000107249	0.20200839638710022	Micro.2	GLIS3	Factor3
ENSG00000145016	0.42093613743782043	Micro.2	RUBCN	Factor3
ENSG00000273749	0.19156357645988464	Micro.2	CYFIP1	Factor3
ENSG00000177606	-0.29239171743392944	Micro.2	JUN	Factor3
ENSG00000010671	-0.5523580312728882	Micro.2	BTK	Factor3
ENSG00000125753	-0.2250540852546692	Micro.2	VASP	Factor3
ENSG00000152409	0.0833715945482254	Micro.2	JMY	Factor3
ENSG00000119535	-0.0605153851211071	Micro.2	CSF3R	Factor3
ENSG00000105851	-0.44115060567855835	Micro.2	PIK3CG	Factor3
ENSG00000177156	-0.06510759890079498	Micro.2	TALDO1	Factor3
ENSG00000121064	-0.1137218028306961	Micro.2	SCPEP1	Factor3
ENSG00000135976	-0.04515831544995308	Micro.2	ANKRD36	Factor3
ENSG00000172171	-0.5752769708633423	Micro.2	TEFM	Factor3
ENSG00000073969	0.15646995604038239	Micro.2	NSF	Factor3
ENSG00000064393	-0.2803483009338379	Micro.2	HIPK2	Factor3
ENSG00000076067	0.26703912019729614	Micro.2	RBMS2	Factor3
ENSG00000146757	-0.5524018406867981	Micro.2	ZNF92	Factor3
ENSG00000163041	0.13816024363040924	Micro.2	H3F3A	Factor3
ENSG00000124784	-0.8850406408309937	Micro.2	RIOK1	Factor3
ENSG00000100731	-0.008370188996195793	Micro.2	PCNX1	Factor3
ENSG00000164989	0.11642709374427795	Micro.2	CCDC171	Factor3
ENSG00000082397	0.12360527366399765	Micro.2	EPB41L3	Factor3
ENSG00000165521	-0.03468237444758415	Micro.2	EML5	Factor3
ENSG00000286219	-0.16125811636447906	Micro.2	NOTCH2NLC	Factor3
ENSG00000170542	-0.1723816990852356	Micro.2	SERPINB9	Factor3
ENSG00000176946	-0.8345091342926025	Micro.2	THAP4	Factor3
ENSG00000167491	-0.4897582232952118	Micro.2	GATAD2A	Factor3
ENSG00000047365	-0.13009580969810486	Micro.2	ARAP2	Factor3
ENSG00000163605	-0.45121270418167114	Micro.2	PPP4R2	Factor3
ENSG00000172081	0.20248159766197205	Micro.2	MOB3A	Factor3
ENSG00000166263	-0.43128862977027893	Micro.2	STXBP4	Factor3
ENSG00000159267	0.18068058788776398	Micro.2	HLCS	Factor3
ENSG00000119900	0.013049105182290077	Micro.2	OGFRL1	Factor3
ENSG00000131724	0.29566922783851624	Micro.2	IL13RA1	Factor3
ENSG00000186314	0.04235423356294632	Micro.2	PRELID2	Factor3
ENSG00000140264	-0.06210247799754143	Micro.2	SERF2	Factor3
ENSG00000076641	0.05688858777284622	Micro.2	PAG1	Factor3
ENSG00000172671	-0.20007522404193878	Micro.2	ZFAND4	Factor3
ENSG00000133056	-0.1427503377199173	Micro.2	PIK3C2B	Factor3
ENSG00000131236	-0.3294864296913147	Micro.2	CAP1	Factor3
ENSG00000204977	0.22756655514240265	Micro.2	TRIM13	Factor3
ENSG00000146833	-0.2760055959224701	Micro.2	TRIM4	Factor3
ENSG00000142634	0.0035797080490738153	Micro.2	EFHD2	Factor3
ENSG00000151240	0.06865154206752777	Micro.2	DIP2C	Factor3
ENSG00000141551	0.4144230782985687	Micro.2	CSNK1D	Factor3
ENSG00000108306	-0.12228713929653168	Micro.2	FBXL20	Factor3
ENSG00000026950	0.19074060022830963	Micro.2	BTN3A1	Factor3
ENSG00000146409	-0.2319444715976715	Micro.2	SLC18B1	Factor3
ENSG00000205758	-0.35359564423561096	Micro.2	CRYZL1	Factor3
ENSG00000116266	-0.394369900226593	Micro.2	STXBP3	Factor3
ENSG00000139112	0.21542657911777496	Micro.2	GABARAPL1	Factor3
ENSG00000176771	0.0916125550866127	Micro.2	NCKAP5	Factor3
ENSG00000171867	0.38664087653160095	Micro.2	PRNP	Factor3
ENSG00000145246	-0.15049603581428528	Micro.2	ATP10D	Factor3
ENSG00000006704	-0.10078831762075424	Micro.2	GTF2IRD1	Factor3
ENSG00000179134	-0.4020354151725769	Micro.2	SAMD4B	Factor3
ENSG00000145687	0.01295023038983345	Micro.2	SSBP2	Factor3
ENSG00000080822	-0.28103265166282654	Micro.2	CLDND1	Factor3
ENSG00000166272	0.16758611798286438	Micro.2	WBP1L	Factor3
ENSG00000140521	-0.6756443977355957	Micro.2	POLG	Factor3
ENSG00000083290	0.005804168060421944	Micro.2	ULK2	Factor3
ENSG00000105372	-0.047509413212537766	Micro.2	RPS19	Factor3
ENSG00000160961	-0.2109714150428772	Micro.2	ZNF333	Factor3
ENSG00000070214	-0.32300370931625366	Micro.2	SLC44A1	Factor3
ENSG00000070882	-0.1064959242939949	Micro.2	OSBPL3	Factor3
ENSG00000134146	-0.20535174012184143	Micro.2	DPH6	Factor3
ENSG00000120690	0.07353775948286057	Micro.2	ELF1	Factor3
ENSG00000185811	-0.16678866744041443	Micro.2	IKZF1	Factor3
ENSG00000127220	-0.3235563337802887	Micro.2	ABHD8	Factor3
ENSG00000113719	-0.0878070816397667	Micro.2	ERGIC1	Factor3
ENSG00000166780	0.2818530797958374	Micro.2	BMERB1	Factor3
ENSG00000166348	0.021746452897787094	Micro.2	USP54	Factor3
ENSG00000149273	-0.11079342663288116	Micro.2	RPS3	Factor3
ENSG00000081923	-0.11698058992624283	Micro.2	ATP8B1	Factor3
ENSG00000102172	0.39084261655807495	Micro.2	SMS	Factor3
ENSG00000170296	-0.021421635523438454	Micro.2	GABARAP	Factor3
ENSG00000134030	0.23790262639522552	Micro.2	CTIF	Factor3
ENSG00000150593	-0.06292743980884552	Micro.2	PDCD4	Factor3
ENSG00000136238	0.3887234032154083	Micro.2	RAC1	Factor3
ENSG00000154330	-0.09757131338119507	Micro.2	PGM5	Factor3
ENSG00000152465	0.1762794405221939	Micro.2	NMT2	Factor3
ENSG00000173077	0.2190277874469757	Micro.2	DEC1	Factor3
ENSG00000054523	0.21759814023971558	Micro.2	KIF1B	Factor3
ENSG00000145425	-0.03941487893462181	Micro.2	RPS3A	Factor3
ENSG00000197958	-0.14982932806015015	Micro.2	RPL12	Factor3
ENSG00000180881	-0.17100851237773895	Micro.2	CAPS2	Factor3
ENSG00000166128	0.17572863399982452	Micro.2	RAB8B	Factor3
ENSG00000198879	0.11882428824901581	Micro.2	SFMBT2	Factor3
ENSG00000135972	-0.17622138559818268	Micro.2	MRPS9	Factor3
ENSG00000151247	0.047860220074653625	Micro.2	EIF4E	Factor3
ENSG00000109606	-0.3627886474132538	Micro.2	DHX15	Factor3
ENSG00000077044	0.25115999579429626	Micro.2	DGKD	Factor3
ENSG00000165355	0.20919184386730194	Micro.2	FBXO33	Factor3
ENSG00000168461	0.09224815666675568	Micro.2	RAB31	Factor3
ENSG00000124767	0.14743930101394653	Micro.2	GLO1	Factor3
ENSG00000134321	-0.18317848443984985	Micro.2	RSAD2	Factor3
ENSG00000174574	-0.05769217386841774	Micro.2	AKIRIN1	Factor3
ENSG00000196605	-0.043408267199993134	Micro.2	ZNF846	Factor3
ENSG00000118217	0.09023945778608322	Micro.2	ATF6	Factor3
ENSG00000118965	-0.05978115275502205	Micro.2	WDR35	Factor3
ENSG00000166598	0.4972916543483734	Micro.2	HSP90B1	Factor3
ENSG00000171863	0.16612601280212402	Micro.2	RPS7	Factor3
ENSG00000068024	-0.10574373602867126	Micro.2	HDAC4	Factor3
ENSG00000160813	0.42537224292755127	Micro.2	PPP1R35	Factor3
ENSG00000108840	0.21526984870433807	Micro.2	HDAC5	Factor3
ENSG00000151229	0.027515016496181488	Micro.2	SLC2A13	Factor3
ENSG00000101236	-0.1079980880022049	Micro.2	RNF24	Factor3
ENSG00000171951	-0.005070970393717289	Micro.2	SCG2	Factor3
ENSG00000067365	-0.8149235844612122	Micro.2	METTL22	Factor3
ENSG00000253988	0.11033069342374802	Micro.2	AC079015.1	Factor3
ENSG00000123106	-0.42221927642822266	Micro.2	CCDC91	Factor3
ENSG00000089159	-0.18653222918510437	Micro.2	PXN	Factor3
ENSG00000123124	-0.43078503012657166	Micro.2	WWP1	Factor3
ENSG00000092978	-0.012162746861577034	Micro.2	GPATCH2	Factor3
ENSG00000096717	0.1903671771287918	Micro.2	SIRT1	Factor3
ENSG00000176261	0.02644607611000538	Micro.2	ZBTB8OS	Factor3
ENSG00000008128	-0.45394113659858704	Micro.2	CDK11A	Factor3
ENSG00000065989	0.31515181064605713	Micro.2	PDE4A	Factor3
ENSG00000104447	-0.1353815495967865	Micro.2	TRPS1	Factor3
ENSG00000183111	-0.76290130615234375	Micro.2	ARHGEF37	Factor3
ENSG00000155629	0.1815936267375946	Micro.2	PIK3AP1	Factor3
ENSG00000227398	-0.06619589030742645	Micro.2	KIF9-AS1	Factor3
ENSG00000166925	-0.2044476419687271	Micro.2	TSC22D4	Factor3
ENSG00000104907	0.013968746177852154	Micro.2	TRMT1	Factor3
ENSG00000111145	0.09065476804971695	Micro.2	ELK3	Factor3
ENSG00000110721	0.38719603419303894	Micro.2	CHKA	Factor3
ENSG00000073417	-0.20187222957611084	Micro.2	PDE8A	Factor3
ENSG00000148444	0.07065333425998688	Micro.2	COMMD3	Factor3
ENSG00000155903	-0.3108653724193573	Micro.2	RASA2	Factor3
ENSG00000133805	-0.03562711179256439	Micro.2	AMPD3	Factor3
ENSG00000157827	-0.19258607923984528	Micro.2	FMNL2	Factor3
ENSG00000171791	-0.1584639698266983	Micro.2	BCL2	Factor3
ENSG00000104714	-0.06502369791269302	Micro.2	ERICH1	Factor3
ENSG00000093072	-0.08624466508626938	Micro.2	ADA2	Factor3
ENSG00000141480	0.1216244101524353	Micro.2	ARRB2	Factor3
ENSG00000153250	-0.0015111680841073394	Micro.2	RBMS1	Factor3
ENSG00000075945	-0.01875348761677742	Micro.2	KIFAP3	Factor3
ENSG00000148842	-0.29272744059562683	Micro.2	CNNM2	Factor3
ENSG00000159128	-0.0788663998246193	Micro.2	IFNGR2	Factor3
ENSG00000164830	-0.26587027311325073	Micro.2	OXR1	Factor3
ENSG00000114770	-0.48830822110176086	Micro.2	ABCC5	Factor3
ENSG00000133216	-0.1834661066532135	Micro.2	EPHB2	Factor3
ENSG00000167123	-0.31532061100006104	Micro.2	CERCAM	Factor3
ENSG00000166501	-0.16511186957359314	Micro.2	PRKCB	Factor3
ENSG00000149557	0.27767542004585266	Micro.2	FEZ1	Factor3
ENSG00000109756	-0.16027657687664032	Micro.2	RAPGEF2	Factor3
ENSG00000145860	-0.2628898620605469	Micro.2	RNF145	Factor3
ENSG00000180530	-0.3010668456554413	Micro.2	NRIP1	Factor3
ENSG00000260916	-0.15780293941497803	Micro.2	CCPG1	Factor3
ENSG00000116191	0.33740127086639404	Micro.2	RALGPS2	Factor3
ENSG00000151883	-0.407458633184433	Micro.2	PARP8	Factor3
ENSG00000126775	-0.036966439336538315	Micro.2	ATG14	Factor3
ENSG00000177000	0.05697948485612869	Micro.2	MTHFR	Factor3
ENSG00000112357	-0.45945557951927185	Micro.2	PEX7	Factor3
ENSG00000103066	0.21237438917160034	Micro.2	PLA2G15	Factor3
ENSG00000198853	-0.0529448539018631	Micro.2	RUSC2	Factor3
ENSG00000156017	-0.30803215503692627	Micro.2	CARNMT1	Factor3
ENSG00000131069	-0.15098077058792114	Micro.2	ACSS2	Factor3
ENSG00000122507	-0.13894014060497284	Micro.2	BBS9	Factor3
ENSG00000139437	-0.302555114030838	Micro.2	TCHP	Factor3
ENSG00000160799	0.05288226529955864	Micro.2	CCDC12	Factor3
ENSG00000198642	0.07173015922307968	Micro.2	KLHL9	Factor3
ENSG00000089127	-0.3144453465938568	Micro.2	OAS1	Factor3
ENSG00000113532	0.12445694208145142	Micro.2	ST8SIA4	Factor3
ENSG00000103540	-0.2741639018058777	Micro.2	CCP110	Factor3
ENSG00000121579	-0.7255695462226868	Micro.2	NAA50	Factor3
ENSG00000162419	-0.31516411900520325	Micro.2	GMEB1	Factor3
ENSG00000152464	-0.12406180799007416	Micro.2	RPP38	Factor3
ENSG00000161381	0.22771558165550232	Micro.2	PLXDC1	Factor3
ENSG00000144674	0.09988398104906082	Micro.2	GOLGA4	Factor3
ENSG00000136869	-0.10394126176834106	Micro.2	TLR4	Factor3
ENSG00000108465	0.5087870359420776	Micro.2	CDK5RAP3	Factor3
ENSG00000065135	0.09696514159440994	Micro.2	GNAI3	Factor3
ENSG00000137210	-0.23880809545516968	Micro.2	TMEM14B	Factor3
ENSG00000084731	0.44023093581199646	Micro.2	KIF3C	Factor3
ENSG00000248019	-0.08530450612306595	Micro.2	FAM13A-AS1	Factor3
ENSG00000008256	-0.250884085893631	Micro.2	CYTH3	Factor3
ENSG00000142920	-0.08936727792024612	Micro.2	AZIN2	Factor3
ENSG00000166002	-0.22312843799591064	Micro.2	SMCO4	Factor3
ENSG00000163219	-0.45620211958885193	Micro.2	ARHGAP25	Factor3
ENSG00000141905	0.2640830874443054	Micro.2	NFIC	Factor3
ENSG00000129084	0.3105776011943817	Micro.2	PSMA1	Factor3
ENSG00000183020	0.381783664226532	Micro.2	AP2A2	Factor3
ENSG00000135643	-0.4033268094062805	Micro.2	KCNMB4	Factor3
ENSG00000109775	0.0402878001332283	Micro.2	UFSP2	Factor3
ENSG00000100503	0.023204805329442024	Micro.2	NIN	Factor3
ENSG00000142197	-0.4912866950035095	Micro.2	DOP1B	Factor3
ENSG00000150093	-0.17675736546516418	Micro.2	ITGB1	Factor3
ENSG00000072135	-0.03908168897032738	Micro.2	PTPN18	Factor3
ENSG00000139083	0.12684987485408783	Micro.2	ETV6	Factor3
ENSG00000116478	0.13675759732723236	Micro.2	HDAC1	Factor3
ENSG00000073331	-0.12682947516441345	Micro.2	ALPK1	Factor3
ENSG00000077063	0.02941417135298252	Micro.2	CTTNBP2	Factor3
ENSG00000114209	-0.3899041712284088	Micro.2	PDCD10	Factor3
ENSG00000135766	-0.211546391248703	Micro.2	EGLN1	Factor3
ENSG00000151131	0.41457781195640564	Micro.2	C12orf45	Factor3
ENSG00000152926	-0.30426204204559326	Micro.2	ZNF117	Factor3
ENSG00000186635	0.06094028800725937	Micro.2	ARAP1	Factor3
ENSG00000153317	-0.22315193712711334	Micro.2	ASAP1	Factor3
ENSG00000128487	-0.24612554907798767	Micro.2	SPECC1	Factor3
ENSG00000196967	-0.06702776253223419	Micro.2	ZNF585A	Factor3
ENSG00000088179	0.13190509378910065	Micro.2	PTPN4	Factor3
ENSG00000108669	2.1372816991060972e-4	Micro.2	CYTH1	Factor3
ENSG00000138764	-0.17066894471645355	Micro.2	CCNG2	Factor3
ENSG00000116017	0.09863249212503433	Micro.2	ARID3A	Factor3
ENSG00000001084	-0.4269057512283325	Micro.2	GCLC	Factor3
ENSG00000172728	0.5237258672714233	Micro.2	FUT10	Factor3
ENSG00000163516	0.05902198702096939	Micro.2	ANKZF1	Factor3
ENSG00000183486	-0.3100595474243164	Micro.2	MX2	Factor3
ENSG00000173715	-0.17890530824661255	Micro.2	C11orf80	Factor3
ENSG00000115935	-0.23717588186264038	Micro.2	WIPF1	Factor3
ENSG00000173334	0.45157063007354736	Micro.2	TRIB1	Factor3
ENSG00000144909	-0.10364630073308945	Micro.2	OSBPL11	Factor3
ENSG00000163590	0.15377096831798553	Micro.2	PPM1L	Factor3
ENSG00000030066	-0.31933510303497314	Micro.2	NUP160	Factor3
ENSG00000213639	-0.08891408890485764	Micro.2	PPP1CB	Factor3
ENSG00000071082	0.25898265838623047	Micro.2	RPL31	Factor3
ENSG00000113552	0.10931029170751572	Micro.2	GNPDA1	Factor3
ENSG00000286122	0.0607919842004776	Micro.2	AC016074.2	Factor3
ENSG00000196199	-0.06383950263261795	Micro.2	MPHOSPH8	Factor3
ENSG00000006459	0.1274823397397995	Micro.2	KDM7A	Factor3
ENSG00000021355	-0.04424894228577614	Micro.2	SERPINB1	Factor3
ENSG00000259972	-0.09304708242416382	Micro.2	AC009120.2	Factor3
ENSG00000131089	0.09634284675121307	Micro.2	ARHGEF9	Factor3
ENSG00000178342	0.1310126632452011	Micro.2	KCNG2	Factor3
ENSG00000111961	0.034684643149375916	Micro.2	SASH1	Factor3
ENSG00000047346	-0.18358436226844788	Micro.2	FAM214A	Factor3
ENSG00000141503	0.2227633148431778	Micro.2	MINK1	Factor3
ENSG00000023902	0.2362608164548874	Micro.2	PLEKHO1	Factor3
ENSG00000198911	0.202659472823143	Micro.2	SREBF2	Factor3
ENSG00000185261	-0.15427058935165405	Micro.2	KIAA0825	Factor3
ENSG00000162980	-0.4376387894153595	Micro.2	ARL5A	Factor3
ENSG00000142065	-0.261829137802124	Micro.2	ZFP14	Factor3
ENSG00000134955	0.22452612221240997	Micro.2	SLC37A2	Factor3
ENSG00000227082	-0.10102362185716629	Micro.2	LINC02798	Factor3
ENSG00000257258	0.24250930547714233	Micro.2	AC012150.1	Factor3
ENSG00000133943	-0.049179065972566605	Micro.2	DGLUCY	Factor3
ENSG00000065413	-0.053711578249931335	Micro.2	ANKRD44	Factor3
ENSG00000111846	-0.18605077266693115	Micro.2	GCNT2	Factor3
ENSG00000096746	-0.2758842408657074	Micro.2	HNRNPH3	Factor3
ENSG00000197070	-1.0970877408981323	Micro.2	ARRDC1	Factor3
ENSG00000132359	-0.11653026938438416	Micro.2	RAP1GAP2	Factor3
ENSG00000135404	-0.17603066563606262	Micro.2	CD63	Factor3
ENSG00000125149	-0.12171582132577896	Micro.2	C16orf70	Factor3
ENSG00000118515	0.003291140543296933	Micro.2	SGK1	Factor3
ENSG00000204152	0.07789783924818039	Micro.2	TIMM23B	Factor3
ENSG00000116711	0.23847267031669617	Micro.2	PLA2G4A	Factor3
ENSG00000197217	-0.2634862959384918	Micro.2	ENTPD4	Factor3
ENSG00000198363	-0.25136858224868774	Micro.2	ASPH	Factor3
ENSG00000150457	0.14635856449604034	Micro.2	LATS2	Factor3
ENSG00000136828	-0.09055902808904648	Micro.2	RALGPS1	Factor3
ENSG00000162819	-0.06690938770771027	Micro.2	BROX	Factor3
ENSG00000154274	0.022660210728645325	Micro.2	C4orf19	Factor3
ENSG00000068697	0.23682168126106262	Micro.2	LAPTM4A	Factor3
ENSG00000159314	-0.018948469310998917	Micro.2	ARHGAP27	Factor3
ENSG00000197965	-0.036988064646720886	Micro.2	MPZL1	Factor3
ENSG00000165704	-0.03431221842765808	Micro.2	HPRT1	Factor3
ENSG00000122965	0.09729700535535812	Micro.2	RBM19	Factor3
ENSG00000060069	-0.9373863339424133	Micro.2	CTDP1	Factor3
ENSG00000077157	-0.4726738929748535	Micro.2	PPP1R12B	Factor3
ENSG00000163617	0.13477587699890137	Micro.2	CCDC191	Factor3
ENSG00000213741	0.2702851891517639	Micro.2	RPS29	Factor3
ENSG00000133106	-0.004399687517434359	Micro.2	EPSTI1	Factor3
ENSG00000149346	-0.24023856222629547	Micro.2	SLX4IP	Factor3
ENSG00000284707	-0.32103270292282104	Micro.2	AC079781.5	Factor3
ENSG00000077420	-0.17484968900680542	Micro.2	APBB1IP	Factor3
ENSG00000186815	-0.03523341938853264	Micro.2	TPCN1	Factor3
ENSG00000140983	0.33316570520401	Micro.2	RHOT2	Factor3
ENSG00000065911	-0.06992190331220627	Micro.2	MTHFD2	Factor3
ENSG00000136895	0.09907075762748718	Micro.2	GARNL3	Factor3
ENSG00000224531	-0.6938331127166748	Micro.2	SMIM13	Factor3
ENSG00000140948	-0.3214525878429413	Micro.2	ZCCHC14	Factor3
ENSG00000165025	-0.17821000516414642	Micro.2	SYK	Factor3
ENSG00000025293	0.21931380033493042	Micro.2	PHF20	Factor3
ENSG00000198496	0.028384748846292496	Micro.2	NBR2	Factor3
ENSG00000172456	-0.29122209548950195	Micro.2	FGGY	Factor3
ENSG00000002586	0.23785540461540222	Micro.2	CD99	Factor3
ENSG00000170802	-0.3479292392730713	Micro.2	FOXN2	Factor3
ENSG00000124370	-0.23255158960819244	Micro.2	MCEE	Factor3
ENSG00000116991	0.2544587254524231	Micro.2	SIPA1L2	Factor3
ENSG00000198771	0.042137350887060165	Micro.2	RCSD1	Factor3
ENSG00000253948	0.09204305708408356	Micro.2	VPS13B-DT	Factor3
ENSG00000118564	-0.3459513485431671	Micro.2	FBXL5	Factor3
ENSG00000122417	-0.059304773807525635	Micro.2	ODF2L	Factor3
ENSG00000006831	-0.45003068447113037	Micro.2	ADIPOR2	Factor3
ENSG00000087338	0.14977049827575684	Micro.2	GMCL1	Factor3
ENSG00000074800	-0.3549345135688782	Micro.2	ENO1	Factor3
ENSG00000128513	-0.5540558099746704	Micro.2	POT1	Factor3
ENSG00000140395	-0.698612630367279	Micro.2	WDR61	Factor3
ENSG00000120451	-0.2631741166114807	Micro.2	SNX19	Factor3
ENSG00000107242	-0.13790683448314667	Micro.2	PIP5K1B	Factor3
ENSG00000100629	-0.17456486821174622	Micro.2	CEP128	Factor3
ENSG00000132196	-0.4406667947769165	Micro.2	HSD17B7	Factor3
ENSG00000183808	-0.01668453775346279	Micro.2	RBM12B	Factor3
ENSG00000111142	-0.5625752806663513	Micro.2	METAP2	Factor3
ENSG00000182578	0.25672152638435364	Micro.2	CSF1R	Factor3
ENSG00000196526	-0.06764963269233704	Micro.2	AFAP1	Factor3
ENSG00000213585	0.016388902440667152	Micro.2	VDAC1	Factor3
ENSG00000114473	-0.26516538858413696	Micro.2	IQCG	Factor3
ENSG00000101654	0.33437663316726685	Micro.2	RNMT	Factor3
ENSG00000172785	-0.16956359148025513	Micro.2	CBWD1	Factor3
ENSG00000064225	-0.3407983183860779	Micro.2	ST3GAL6	Factor3
ENSG00000099194	-0.25489547848701477	Micro.2	SCD	Factor3
ENSG00000035862	-0.030558692291378975	Micro.2	TIMP2	Factor3
ENSG00000112763	-0.1577068269252777	Micro.2	BTN2A1	Factor3
ENSG00000198604	-0.09235867112874985	Micro.2	BAZ1A	Factor3
ENSG00000167460	0.2990545332431793	Micro.2	TPM4	Factor3
ENSG00000255302	-0.007593316491693258	Micro.2	EID1	Factor3
ENSG00000117758	0.21317319571971893	Micro.2	STX12	Factor3
ENSG00000031081	-0.034782350063323975	Micro.2	ARHGAP31	Factor3
ENSG00000063046	-0.37568482756614685	Micro.2	EIF4B	Factor3
ENSG00000182087	-0.47915634512901306	Micro.2	TMEM259	Factor3
ENSG00000184640	-0.21825295686721802	Micro.2	SEPTIN9	Factor3
ENSG00000182957	0.29730701446533203	Micro.2	SPATA13	Factor3
ENSG00000142937	-0.00790142547339201	Micro.2	RPS8	Factor3
ENSG00000196230	-0.20184443891048431	Micro.2	TUBB	Factor3
ENSG00000090376	0.04279675334692001	Micro.2	IRAK3	Factor3
ENSG00000147065	-0.33009931445121765	Micro.2	MSN	Factor3
ENSG00000110911	-0.03361624479293823	Micro.2	SLC11A2	Factor3
ENSG00000143933	0.0855688601732254	Micro.2	CALM2	Factor3
ENSG00000114541	-0.199820876121521	Micro.2	FRMD4B	Factor3
ENSG00000163513	0.1233905628323555	Micro.2	TGFBR2	Factor3
ENSG00000108219	-0.30543237924575806	Micro.2	TSPAN14	Factor3
ENSG00000100504	-0.0898134708404541	Micro.2	PYGL	Factor3
ENSG00000125257	0.16081708669662476	Micro.2	ABCC4	Factor3
ENSG00000136161	0.10701029747724533	Micro.2	RCBTB2	Factor3
ENSG00000140319	0.3031862676143646	Micro.2	SRP14	Factor3
ENSG00000189319	0.14854533970355988	Micro.2	FAM53B	Factor3
ENSG00000120925	0.01924082450568676	Micro.2	RNF170	Factor3
ENSG00000172466	-0.2685876488685608	Micro.2	ZNF24	Factor3
ENSG00000069493	-0.16416668891906738	Micro.2	CLEC2D	Factor3
ENSG00000159685	-0.037267833948135376	Micro.2	CHCHD6	Factor3
ENSG00000175467	-0.677491307258606	Micro.2	SART1	Factor3
ENSG00000173875	-0.5521653294563293	Micro.2	ZNF791	Factor3
ENSG00000178950	0.16759906709194183	Micro.2	GAK	Factor3
ENSG00000223725	0.4682922959327698	Micro.2	AC009226.1	Factor3
ENSG00000080845	0.2696598172187805	Micro.2	DLGAP4	Factor3
ENSG00000131323	0.034748710691928864	Micro.2	TRAF3	Factor3
ENSG00000011260	-0.5207206606864929	Micro.2	UTP18	Factor3
ENSG00000011201	-0.13059887290000916	Micro.2	ANOS1	Factor3
ENSG00000151413	-0.2582036256790161	Micro.2	NUBPL	Factor3
ENSG00000135709	0.06381451338529587	Micro.2	KIAA0513	Factor3
ENSG00000168066	-0.007037539500743151	Micro.2	SF1	Factor3
ENSG00000137831	-0.45106056332588196	Micro.2	UACA	Factor3
ENSG00000140006	0.16015788912773132	Micro.2	WDR89	Factor3
ENSG00000109046	-0.0967554822564125	Micro.2	WSB1	Factor3
ENSG00000188352	0.07098720967769623	Micro.2	FOCAD	Factor3
ENSG00000010404	0.32292696833610535	Micro.2	IDS	Factor3
ENSG00000101596	-0.055556073784828186	Micro.2	SMCHD1	Factor3
ENSG00000168016	0.14001013338565826	Micro.2	TRANK1	Factor3
ENSG00000101493	0.14873045682907104	Micro.2	ZNF516	Factor3
ENSG00000167257	-0.5117430686950684	Micro.2	RNF214	Factor3
ENSG00000228436	0.04960155859589577	Micro.2	AL139260.1	Factor3
ENSG00000258123	0.4018714427947998	Micro.2	LINC02444	Factor3
ENSG00000169604	0.09079975634813309	Micro.2	ANTXR1	Factor3
ENSG00000105889	-0.14455871284008026	Micro.2	STEAP1B	Factor3
ENSG00000064651	-0.038290102034807205	Micro.2	SLC12A2	Factor3
ENSG00000124782	-0.0342593677341938	Micro.2	RREB1	Factor3
ENSG00000049759	-0.27659207582473755	Micro.2	NEDD4L	Factor3
ENSG00000131504	-0.07712619006633759	Micro.2	DIAPH1	Factor3
ENSG00000115415	0.008646709844470024	Micro.2	STAT1	Factor3
ENSG00000095370	-0.22881269454956055	Micro.2	SH2D3C	Factor3
ENSG00000100647	0.23919044435024261	Micro.2	SUSD6	Factor3
ENSG00000128245	0.16753137111663818	Micro.2	YWHAH	Factor3
ENSG00000198740	-0.08179934322834015	Micro.2	ZNF652	Factor3
ENSG00000161016	-0.055146489292383194	Micro.2	RPL8	Factor3
ENSG00000187240	0.2156444638967514	Micro.2	DYNC2H1	Factor3
ENSG00000158864	-0.013858962804079056	Micro.2	NDUFS2	Factor3
ENSG00000118689	0.0875636488199234	Micro.2	FOXO3	Factor3
ENSG00000143110	-0.06412909179925919	Micro.2	C1orf162	Factor3
ENSG00000089351	-0.30656328797340393	Micro.2	GRAMD1A	Factor3
ENSG00000112406	-0.053794898092746735	Micro.2	HECA	Factor3
ENSG00000149781	-0.3129049837589264	Micro.2	FERMT3	Factor3
ENSG00000072134	0.39339378476142883	Micro.2	EPN2	Factor3
ENSG00000162889	0.2262255698442459	Micro.2	MAPKAPK2	Factor3
ENSG00000198189	-0.4574287533760071	Micro.2	HSD17B11	Factor3
ENSG00000125249	-0.3615536093711853	Micro.2	RAP2A	Factor3
ENSG00000179832	0.19455035030841827	Micro.2	MROH1	Factor3
ENSG00000023892	-0.2899605929851532	Micro.2	DEF6	Factor3
ENSG00000104375	-0.24493257701396942	Micro.2	STK3	Factor3
ENSG00000107679	0.21105903387069702	Micro.2	PLEKHA1	Factor3
ENSG00000063177	-0.20036724209785461	Micro.2	RPL18	Factor3
ENSG00000170540	0.5694416165351868	Micro.2	ARL6IP1	Factor3
ENSG00000250903	0.10273807495832443	Micro.2	GMDS-DT	Factor3
ENSG00000172985	0.02110847271978855	Micro.2	SH3RF3	Factor3
ENSG00000089048	-0.19566506147384644	Micro.2	ESF1	Factor3
ENSG00000140650	-0.5538724064826965	Micro.2	PMM2	Factor3
ENSG00000263327	-0.09942082315683365	Micro.2	TAPT1-AS1	Factor3
ENSG00000104093	0.17532837390899658	Micro.2	DMXL2	Factor3
ENSG00000243927	-0.5127452611923218	Micro.2	MRPS6	Factor3
ENSG00000088930	0.03164234757423401	Micro.2	XRN2	Factor3
ENSG00000148120	-0.18599902093410492	Micro.2	AOPEP	Factor3
ENSG00000115750	-0.4323548376560211	Micro.2	TAF1B	Factor3
ENSG00000251396	0.2624890208244324	Micro.2	LINC01301	Factor3
ENSG00000074319	0.0934770256280899	Micro.2	TSG101	Factor3
ENSG00000072501	-0.3593842387199402	Micro.2	SMC1A	Factor3
ENSG00000181222	-0.07090497016906738	Micro.2	POLR2A	Factor3
ENSG00000144791	-0.21092168986797333	Micro.2	LIMD1	Factor3
ENSG00000133103	0.3825489282608032	Micro.2	COG6	Factor3
ENSG00000157657	0.04457864165306091	Micro.2	ZNF618	Factor3
ENSG00000101474	-0.022757288068532944	Micro.2	APMAP	Factor3
ENSG00000122026	-0.06638403236865997	Micro.2	RPL21	Factor3
ENSG00000170889	0.05329306423664093	Micro.2	RPS9	Factor3
ENSG00000104774	0.2842243015766144	Micro.2	MAN2B1	Factor3
ENSG00000136044	0.10042840242385864	Micro.2	APPL2	Factor3
ENSG00000162367	0.07417034357786179	Micro.2	TAL1	Factor3
ENSG00000249456	-0.31181347370147705	Micro.2	AL731577.2	Factor3
ENSG00000107551	-0.40124908089637756	Micro.2	RASSF4	Factor3
ENSG00000198839	0.1022372618317604	Micro.2	ZNF277	Factor3
ENSG00000167280	-0.4984091818332672	Micro.2	ENGASE	Factor3
ENSG00000116918	-0.28195223212242126	Micro.2	TSNAX	Factor3
ENSG00000246067	-0.24729420244693756	Micro.2	RAB30-DT	Factor3
ENSG00000179021	-0.13387833535671234	Micro.2	C3orf38	Factor3
ENSG00000180488	-0.4342969059944153	Micro.2	MIGA1	Factor3
ENSG00000159216	0.03114442713558674	Micro.2	RUNX1	Factor3
ENSG00000008086	0.25366300344467163	Micro.2	CDKL5	Factor3
ENSG00000102144	-0.0011176761472597718	Micro.2	PGK1	Factor3
ENSG00000057252	-0.052339643239974976	Micro.2	SOAT1	Factor3
ENSG00000121274	-0.2315700352191925	Micro.2	TENT4B	Factor3
ENSG00000146425	0.17257758975028992	Micro.2	DYNLT1	Factor3
ENSG00000055130	-0.12737888097763062	Micro.2	CUL1	Factor3
ENSG00000178852	-0.1595032513141632	Micro.2	EFCAB13	Factor3
ENSG00000141447	-0.18082185089588165	Micro.2	OSBPL1A	Factor3
ENSG00000196950	-0.29055944085121155	Micro.2	SLC39A10	Factor3
ENSG00000135124	0.10454821586608887	Micro.2	P2RX4	Factor3
ENSG00000027697	0.009982014074921608	Micro.2	IFNGR1	Factor3
ENSG00000198286	0.03974364697933197	Micro.2	CARD11	Factor3
ENSG00000203709	0.06977168470621109	Micro.2	MIR29B2CHG	Factor3
ENSG00000259673	-0.46408039331436157	Micro.2	IQCH-AS1	Factor3
ENSG00000122483	-0.09258097410202026	Micro.2	CCDC18	Factor3
ENSG00000111860	-0.06130357086658478	Micro.2	CEP85L	Factor3
ENSG00000127481	0.026264280080795288	Micro.2	UBR4	Factor3
ENSG00000227039	0.020751457661390305	Micro.2	ITGB2-AS1	Factor3
ENSG00000175899	-0.1234116181731224	Micro.2	A2M	Factor3
ENSG00000020577	0.08875634521245956	Micro.2	SAMD4A	Factor3
ENSG00000107099	-0.034033652395009995	Micro.2	DOCK8	Factor3
ENSG00000123595	0.07556652277708054	Micro.2	RAB9A	Factor3
ENSG00000082212	0.1388975977897644	Micro.2	ME2	Factor3
ENSG00000254505	-0.8521283268928528	Micro.2	CHMP4A	Factor3
ENSG00000166444	-0.12594112753868103	Micro.2	ST5	Factor3
ENSG00000269929	-0.3600262403488159	Micro.2	AL158152.1	Factor3
ENSG00000124788	-0.06041420251131058	Micro.2	ATXN1	Factor3
ENSG00000109458	-0.3027797043323517	Micro.2	GAB1	Factor3
ENSG00000148180	-0.079544797539711	Micro.2	GSN	Factor3
ENSG00000161638	0.22737178206443787	Micro.2	ITGA5	Factor3
ENSG00000119655	0.1278780698776245	Micro.2	NPC2	Factor3
ENSG00000136051	0.017334040254354477	Micro.2	WASHC4	Factor3
ENSG00000133026	-0.1461993008852005	Micro.2	MYH10	Factor3
ENSG00000077147	-0.004640550352632999	Micro.2	TM9SF3	Factor3
ENSG00000180773	0.31295475363731384	Micro.2	SLC36A4	Factor3
ENSG00000173960	-0.02367931790649891	Micro.2	UBXN2A	Factor3
ENSG00000187239	-0.09582572430372238	Micro.2	FNBP1	Factor3
ENSG00000154978	0.2105317860841751	Micro.2	VOPP1	Factor3
ENSG00000077585	-0.14547236263751984	Micro.2	GPR137B	Factor3
ENSG00000251442	-0.019677501171827316	Micro.2	LINC01094	Factor3
ENSG00000035115	0.062194496393203735	Micro.2	SH3YL1	Factor3
ENSG00000114166	-0.04632037878036499	Micro.2	KAT2B	Factor3
ENSG00000134508	0.4066113531589508	Micro.2	CABLES1	Factor3
ENSG00000183826	-0.32141435146331787	Micro.2	BTBD9	Factor3
ENSG00000184384	0.04177809879183769	Micro.2	MAML2	Factor3
ENSG00000079482	0.23101457953453064	Micro.2	OPHN1	Factor3
ENSG00000116793	0.017161855474114418	Micro.2	PHTF1	Factor3
ENSG00000109320	-0.1313793659210205	Micro.2	NFKB1	Factor3
ENSG00000118680	0.2664680480957031	Micro.2	MYL12B	Factor3
ENSG00000131781	-0.4389762878417969	Micro.2	FMO5	Factor3
ENSG00000161791	0.15963250398635864	Micro.2	FMNL3	Factor3
ENSG00000163755	0.1344945728778839	Micro.2	HPS3	Factor3
ENSG00000015153	-0.08044786751270294	Micro.2	YAF2	Factor3
ENSG00000164080	0.048785023391246796	Micro.2	RAD54L2	Factor3
ENSG00000107719	0.22412630915641785	Micro.2	PALD1	Factor3
ENSG00000106415	-0.0741986632347107	Micro.2	GLCCI1	Factor3
ENSG00000166949	-0.3094079792499542	Micro.2	SMAD3	Factor3
ENSG00000178567	-0.0018411953933537006	Micro.2	EPM2AIP1	Factor3
ENSG00000071054	-0.038803428411483765	Micro.2	MAP4K4	Factor3
ENSG00000103227	-0.01388575043529272	Micro.2	LMF1	Factor3
ENSG00000131378	0.06813975423574448	Micro.2	RFTN1	Factor3
ENSG00000257093	0.1574813425540924	Micro.2	DENND11	Factor3
ENSG00000104903	0.15462395548820496	Micro.2	LYL1	Factor3
ENSG00000150756	-0.0981871709227562	Micro.2	ATPSCKMT	Factor3
ENSG00000152689	-0.1242157444357872	Micro.2	RASGRP3	Factor3
ENSG00000178951	0.4466857612133026	Micro.2	ZBTB7A	Factor3
ENSG00000006451	0.09359113872051239	Micro.2	RALA	Factor3
ENSG00000272168	0.38435667753219604	Micro.2	CASC15	Factor3
ENSG00000162599	0.12789085507392883	Micro.2	NFIA	Factor3
ENSG00000008869	0.056904539465904236	Micro.2	HEATR5B	Factor3
ENSG00000198919	0.08263517171144485	Micro.2	DZIP3	Factor3
ENSG00000105656	0.3679634630680084	Micro.2	ELL	Factor3
ENSG00000162604	-0.5890656113624573	Micro.2	TM2D1	Factor3
ENSG00000130749	-0.02681049518287182	Micro.2	ZC3H4	Factor3
ENSG00000136156	0.24387191236019135	Micro.2	ITM2B	Factor3
ENSG00000176155	-0.04280664026737213	Micro.2	CCDC57	Factor3
ENSG00000166575	0.250197172164917	Micro.2	TMEM135	Factor3
ENSG00000188419	-0.3137564957141876	Micro.2	CHM	Factor3
ENSG00000196428	-0.08013701438903809	Micro.2	TSC22D2	Factor3
ENSG00000137216	0.47900262475013733	Micro.2	TMEM63B	Factor3
ENSG00000087301	0.22763638198375702	Micro.2	TXNDC16	Factor3
ENSG00000101966	-0.3909425735473633	Micro.2	XIAP	Factor3
ENSG00000138801	-0.0013766936026513577	Micro.2	PAPSS1	Factor3
ENSG00000138069	0.0633462518453598	Micro.2	RAB1A	Factor3
ENSG00000168710	0.2917540669441223	Micro.2	AHCYL1	Factor3
ENSG00000135749	-0.07952208817005157	Micro.2	PCNX2	Factor3
ENSG00000110844	-0.5825962424278259	Micro.2	PRPF40B	Factor3
ENSG00000117000	-0.45659470558166504	Micro.2	RLF	Factor3
ENSG00000012232	0.43568041920661926	Micro.2	EXTL3	Factor3
ENSG00000121578	-0.3654337525367737	Micro.2	B4GALT4	Factor3
ENSG00000196498	0.11727526038885117	Micro.2	NCOR2	Factor3
ENSG00000182179	0.18494972586631775	Micro.2	UBA7	Factor3
ENSG00000168476	-0.40030476450920105	Micro.2	REEP4	Factor3
ENSG00000171928	-0.6371943950653076	Micro.2	TVP23B	Factor3
ENSG00000130997	0.0823148563504219	Micro.2	POLN	Factor3
ENSG00000140807	0.32642480731010437	Micro.2	NKD1	Factor3
ENSG00000164754	-0.04369781166315079	Micro.2	RAD21	Factor3
ENSG00000168071	-0.1841643899679184	Micro.2	CCDC88B	Factor3
ENSG00000147416	-0.4376423954963684	Micro.2	ATP6V1B2	Factor3
ENSG00000122958	-0.08394570648670197	Micro.2	VPS26A	Factor3
ENSG00000130255	0.02139883302152157	Micro.2	RPL36	Factor3
ENSG00000101079	-0.10665402561426163	Micro.2	NDRG3	Factor3
ENSG00000123728	-0.9636533856391907	Micro.2	RAP2C	Factor3
ENSG00000136250	0.1716151386499405	Micro.2	AOAH	Factor3
ENSG00000160305	0.09148906171321869	Micro.2	DIP2A	Factor3
ENSG00000173674	0.5410209894180298	Micro.2	EIF1AX	Factor3
ENSG00000158195	0.007875748910009861	Micro.2	WASF2	Factor3
ENSG00000014123	-0.5274835824966431	Micro.2	UFL1	Factor3
ENSG00000084234	0.06108147278428078	Micro.2	APLP2	Factor3
ENSG00000113240	0.15132836997509003	Micro.2	CLK4	Factor3
ENSG00000118705	-0.018225792795419693	Micro.2	RPN2	Factor3
ENSG00000137764	-0.3084084391593933	Micro.2	MAP2K5	Factor3
ENSG00000073711	-0.08164609968662262	Micro.2	PPP2R3A	Factor3
ENSG00000157741	0.16736850142478943	Micro.2	UBN2	Factor3
ENSG00000128791	0.1355230212211609	Micro.2	TWSG1	Factor3
ENSG00000136205	0.16769665479660034	Micro.2	TNS3	Factor3
ENSG00000177885	0.09177149832248688	Micro.2	GRB2	Factor3
ENSG00000148158	0.15106776356697083	Micro.2	SNX30	Factor3
ENSG00000164654	0.05728631839156151	Micro.2	MIOS	Factor3
ENSG00000186814	-0.10176145285367966	Micro.2	ZSCAN30	Factor3
ENSG00000148450	-0.05133933946490288	Micro.2	MSRB2	Factor3
ENSG00000121989	-0.18898536264896393	Micro.2	ACVR2A	Factor3
ENSG00000197712	-0.12529313564300537	Micro.2	FAM114A1	Factor3
ENSG00000285679	-0.32118266820907593	Micro.2	AC079142.1	Factor3
ENSG00000115840	0.024657735601067543	Micro.2	SLC25A12	Factor3
ENSG00000112343	0.13168300688266754	Micro.2	TRIM38	Factor3
ENSG00000099139	0.08279100805521011	Micro.2	PCSK5	Factor3
ENSG00000159363	0.13478973507881165	Micro.2	ATP13A2	Factor3
ENSG00000163938	-0.7481285333633423	Micro.2	GNL3	Factor3
ENSG00000144468	-0.14548252522945404	Micro.2	RHBDD1	Factor3
ENSG00000138119	0.05090072378516197	Micro.2	MYOF	Factor3
ENSG00000119912	-0.36119014024734497	Micro.2	IDE	Factor3
ENSG00000075420	0.0534103661775589	Micro.2	FNDC3B	Factor3
ENSG00000164615	0.32741209864616394	Micro.2	CAMLG	Factor3
ENSG00000132600	-0.11794085055589676	Micro.2	PRMT7	Factor3
ENSG00000160219	-0.08229398727416992	Micro.2	GAB3	Factor3
ENSG00000137185	-0.9926694631576538	Micro.2	ZSCAN9	Factor3
ENSG00000154864	0.02476249635219574	Micro.2	PIEZO2	Factor3
ENSG00000115159	-0.1918170303106308	Micro.2	GPD2	Factor3
ENSG00000181982	-0.002152061788365245	Micro.2	CCDC149	Factor3
ENSG00000076108	0.11949846893548965	Micro.2	BAZ2A	Factor3
ENSG00000166762	-0.007050859741866589	Micro.2	CATSPER2	Factor3
ENSG00000075884	-0.06861189752817154	Micro.2	ARHGAP15	Factor3
ENSG00000164944	-0.673196017742157	Micro.2	VIRMA	Factor3
ENSG00000177189	0.18037931621074677	Micro.2	RPS6KA3	Factor3
ENSG00000130338	-0.37181556224823	Micro.2	TULP4	Factor3
ENSG00000144749	-0.15355786681175232	Micro.2	LRIG1	Factor3
ENSG00000158717	0.1565725952386856	Micro.2	RNF166	Factor3
ENSG00000072786	0.016187552362680435	Micro.2	STK10	Factor3
ENSG00000197256	0.37926605343818665	Micro.2	KANK2	Factor3
ENSG00000101152	0.030612051486968994	Micro.2	DNAJC5	Factor3
ENSG00000113068	-0.03235361725091934	Micro.2	PFDN1	Factor3
ENSG00000181804	0.2147122472524643	Micro.2	SLC9A9	Factor3
ENSG00000196757	-0.14112086594104767	Micro.2	ZNF700	Factor3
ENSG00000145335	0.07002430409193039	Micro.2	SNCA	Factor3
ENSG00000109911	0.03251688927412033	Micro.2	ELP4	Factor3
ENSG00000136754	-2.437541406834498e-4	Micro.2	ABI1	Factor3
ENSG00000143376	-0.4290996789932251	Micro.2	SNX27	Factor3
ENSG00000171316	0.2761496603488922	Micro.2	CHD7	Factor3
ENSG00000055332	0.027221865952014923	Micro.2	EIF2AK2	Factor3
ENSG00000136770	-0.2698287069797516	Micro.2	DNAJC1	Factor3
ENSG00000164414	-0.4101785123348236	Micro.2	SLC35A1	Factor3
ENSG00000124126	0.21244943141937256	Micro.2	PREX1	Factor3
ENSG00000140548	0.13147133588790894	Micro.2	ZNF710	Factor3
ENSG00000104047	-0.2769230306148529	Micro.2	DTWD1	Factor3
ENSG00000134452	0.32994577288627625	Micro.2	FBH1	Factor3
ENSG00000143153	-0.02831851691007614	Micro.2	ATP1B1	Factor3
ENSG00000125124	-0.023206764832139015	Micro.2	BBS2	Factor3
ENSG00000163131	-0.3754453957080841	Micro.2	CTSS	Factor3
ENSG00000114450	0.15747769176959991	Micro.2	GNB4	Factor3
ENSG00000112893	-0.115448497235775	Micro.2	MAN2A1	Factor3
ENSG00000232160	0.3215331733226776	Micro.2	RAP2C-AS1	Factor3
ENSG00000158169	0.018824975937604904	Micro.2	FANCC	Factor3
ENSG00000164463	-0.20106402039527893	Micro.2	CREBRF	Factor3
ENSG00000123104	0.13001982867717743	Micro.2	ITPR2	Factor3
ENSG00000120963	-0.21292255818843842	Micro.2	ZNF706	Factor3
ENSG00000171310	-0.04889203608036041	Micro.2	CHST11	Factor3
ENSG00000006062	-0.14016379415988922	Micro.2	MAP3K14	Factor3
ENSG00000067066	-0.059137385338544846	Micro.2	SP100	Factor3
ENSG00000148396	0.41186484694480896	Micro.2	SEC16A	Factor3
ENSG00000138767	-0.07501037418842316	Micro.2	CNOT6L	Factor3
ENSG00000198952	0.086141437292099	Micro.2	SMG5	Factor3
ENSG00000082074	-0.17454127967357635	Micro.2	FYB1	Factor3
ENSG00000143507	-0.11903739720582962	Micro.2	DUSP10	Factor3
ENSG00000251314	-0.557492733001709	Micro.2	AC104123.1	Factor3
ENSG00000072364	0.2583155333995819	Micro.2	AFF4	Factor3
ENSG00000175309	-0.2936454713344574	Micro.2	PHYKPL	Factor3
ENSG00000157933	-0.0807088240981102	Micro.2	SKI	Factor3
ENSG00000141002	0.28813809156417847	Micro.2	TCF25	Factor3
ENSG00000142185	-0.11768787354230881	Micro.2	TRPM2	Factor3
ENSG00000153201	-0.09175632894039154	Micro.2	RANBP2	Factor3
ENSG00000110880	-0.18545334041118622	Micro.2	CORO1C	Factor3
ENSG00000165359	-0.15456029772758484	Micro.2	INTS6L	Factor3
ENSG00000102580	-0.36123743653297424	Micro.2	DNAJC3	Factor3
ENSG00000079277	0.27241384983062744	Micro.2	MKNK1	Factor3
ENSG00000139971	-0.49213510751724243	Micro.2	ARMH4	Factor3
ENSG00000150627	0.33127066493034363	Micro.2	WDR17	Factor3
ENSG00000247708	-0.09290625900030136	Micro.2	STX18-AS1	Factor3
ENSG00000089009	0.1284671425819397	Micro.2	RPL6	Factor3
ENSG00000170917	-0.9753669500350952	Micro.2	NUDT6	Factor3
ENSG00000080298	0.18940840661525726	Micro.2	RFX3	Factor3
ENSG00000086015	-0.5219708681106567	Micro.2	MAST2	Factor3
ENSG00000115318	-0.0880262553691864	Micro.2	LOXL3	Factor3
ENSG00000136404	0.011914482340216637	Micro.2	TM6SF1	Factor3
ENSG00000186469	-0.17824332416057587	Micro.2	GNG2	Factor3
ENSG00000167522	0.2672393321990967	Micro.2	ANKRD11	Factor3
ENSG00000109381	-0.027993325144052505	Micro.2	ELF2	Factor3
ENSG00000099783	0.15367785096168518	Micro.2	HNRNPM	Factor3
ENSG00000139116	0.030729753896594048	Micro.2	KIF21A	Factor3
ENSG00000147454	0.002891037380322814	Micro.2	SLC25A37	Factor3
ENSG00000137642	0.08348587900400162	Micro.2	SORL1	Factor3
ENSG00000099385	-0.14707376062870026	Micro.2	BCL7C	Factor3
ENSG00000129675	0.06697792559862137	Micro.2	ARHGEF6	Factor3
ENSG00000100422	0.09510985761880875	Micro.2	CERK	Factor3
ENSG00000106829	-0.15083958208560944	Micro.2	TLE4	Factor3
ENSG00000203705	0.036141056567430496	Micro.2	TATDN3	Factor3
ENSG00000101096	-0.15993273258209229	Micro.2	NFATC2	Factor3
ENSG00000116489	0.13165143132209778	Micro.2	CAPZA1	Factor3
ENSG00000090615	0.1475248634815216	Micro.2	GOLGA3	Factor3
ENSG00000102606	0.10218938440084457	Micro.2	ARHGEF7	Factor3
ENSG00000167193	0.05318135768175125	Micro.2	CRK	Factor3
ENSG00000164306	-0.3876655697822571	Micro.2	PRIMPOL	Factor3
ENSG00000142039	-0.5166041254997253	Micro.2	CCDC97	Factor3
ENSG00000160201	-0.17601314187049866	Micro.2	U2AF1	Factor3
ENSG00000171603	0.4236014187335968	Micro.2	CLSTN1	Factor3
ENSG00000103485	0.0560271330177784	Micro.2	QPRT	Factor3
ENSG00000144746	0.2807908356189728	Micro.2	ARL6IP5	Factor3
ENSG00000148516	-0.12408462166786194	Micro.2	ZEB1	Factor3
ENSG00000160208	-0.2625197172164917	Micro.2	RRP1B	Factor3
ENSG00000080608	-0.02948589064180851	Micro.2	PUM3	Factor3
ENSG00000175611	-0.08676417171955109	Micro.2	LINC00476	Factor3
ENSG00000120071	-0.3711884021759033	Micro.2	KANSL1	Factor3
ENSG00000130449	0.09555685520172119	Micro.2	ZSWIM6	Factor3
ENSG00000103319	-0.3684038817882538	Micro.2	EEF2K	Factor3
ENSG00000134278	-0.0649225264787674	Micro.2	SPIRE1	Factor3
ENSG00000185716	-0.4172687530517578	Micro.2	MOSMO	Factor3
ENSG00000087460	0.1980486959218979	Micro.2	GNAS	Factor3
ENSG00000069974	0.2302362322807312	Micro.2	RAB27A	Factor3
ENSG00000134851	-0.19064582884311676	Micro.2	TMEM165	Factor3
ENSG00000138639	-0.1814696341753006	Micro.2	ARHGAP24	Factor3
ENSG00000167548	-0.1665722131729126	Micro.2	KMT2D	Factor3
ENSG00000077549	0.35061436891555786	Micro.2	CAPZB	Factor3
ENSG00000277149	-0.24811093509197235	Micro.2	TYW1B	Factor3
ENSG00000067798	0.13242390751838684	Micro.2	NAV3	Factor3
ENSG00000155636	-0.019164923578500748	Micro.2	RBM45	Factor3
ENSG00000227124	-0.0829252079129219	Micro.2	ZNF717	Factor3
ENSG00000216937	-0.10890784859657288	Micro.2	CCDC7	Factor3
ENSG00000048052	-0.12905120849609375	Micro.2	HDAC9	Factor3
ENSG00000119138	0.2005966156721115	Micro.2	KLF9	Factor3
ENSG00000197694	0.18371336162090302	Micro.2	SPTAN1	Factor3
ENSG00000171466	0.12490001320838928	Micro.2	ZNF562	Factor3
ENSG00000155189	-0.3436315059661865	Micro.2	AGPAT5	Factor3
ENSG00000143398	0.028608469292521477	Micro.2	PIP5K1A	Factor3
ENSG00000135537	0.4669506549835205	Micro.2	AFG1L	Factor3
ENSG00000076685	-0.2743104100227356	Micro.2	NT5C2	Factor3
ENSG00000181192	0.14748252928256989	Micro.2	DHTKD1	Factor3
ENSG00000168397	0.007567230146378279	Micro.2	ATG4B	Factor3
ENSG00000087053	-0.6250309348106384	Micro.2	MTMR2	Factor3
ENSG00000138760	-0.17635786533355713	Micro.2	SCARB2	Factor3
ENSG00000101347	-0.1609775274991989	Micro.2	SAMHD1	Factor3
ENSG00000118507	-0.6176137328147888	Micro.2	AKAP7	Factor3
ENSG00000188321	-0.1680109053850174	Micro.2	ZNF559	Factor3
ENSG00000006607	0.2452184110879898	Micro.2	FARP2	Factor3
ENSG00000167766	-0.11858280003070831	Micro.2	ZNF83	Factor3
ENSG00000197961	-0.03282531350851059	Micro.2	ZNF121	Factor3
ENSG00000090530	-0.06507360190153122	Micro.2	P3H2	Factor3
ENSG00000151445	-0.9055123925209045	Micro.2	VIPAS39	Factor3
ENSG00000174106	0.14068743586540222	Micro.2	LEMD3	Factor3
ENSG00000163644	0.072598397731781	Micro.2	PPM1K	Factor3
ENSG00000158201	0.04593205079436302	Micro.2	ABHD3	Factor3
ENSG00000106665	-0.0844377800822258	Micro.2	CLIP2	Factor3
ENSG00000157693	0.2720779478549957	Micro.2	TMEM268	Factor3
ENSG00000059588	0.049250807613134384	Micro.2	TARBP1	Factor3
ENSG00000157107	0.010394328273832798	Micro.2	FCHO2	Factor3
ENSG00000167202	0.053558554500341415	Micro.2	TBC1D2B	Factor3
ENSG00000102786	-0.35770493745803833	Micro.2	INTS6	Factor3
ENSG00000241399	0.03129805251955986	Micro.2	CD302	Factor3
ENSG00000008083	-0.16055533289909363	Micro.2	JARID2	Factor3
ENSG00000167930	0.2980875074863434	Micro.2	FAM234A	Factor3
ENSG00000158623	-0.3154154121875763	Micro.2	COPG2	Factor3
ENSG00000231160	0.18428058922290802	Micro.2	KLF3-AS1	Factor3
ENSG00000116584	-0.21492041647434235	Micro.2	ARHGEF2	Factor3
ENSG00000182095	0.02068622224032879	Micro.2	TNRC18	Factor3
ENSG00000015475	0.22329245507717133	Micro.2	BID	Factor3
ENSG00000131149	0.1700165569782257	Micro.2	GSE1	Factor3
ENSG00000196305	-0.06967461109161377	Micro.2	IARS	Factor3
ENSG00000145375	-0.18669138848781586	Micro.2	SPATA5	Factor3
ENSG00000078237	-0.389730304479599	Micro.2	TIGAR	Factor3
ENSG00000147677	-0.18923711776733398	Micro.2	EIF3H	Factor3
ENSG00000130856	0.07907136529684067	Micro.2	ZNF236	Factor3
ENSG00000119321	-0.37732794880867004	Micro.2	FKBP15	Factor3
ENSG00000140455	-0.14048050343990326	Micro.2	USP3	Factor3
ENSG00000109667	-0.058093033730983734	Micro.2	SLC2A9	Factor3
ENSG00000109787	0.41140004992485046	Micro.2	KLF3	Factor3
ENSG00000108239	-0.08166014403104782	Micro.2	TBC1D12	Factor3
ENSG00000165322	0.17391091585159302	Micro.2	ARHGAP12	Factor3
ENSG00000115548	-0.28692758083343506	Micro.2	KDM3A	Factor3
ENSG00000154582	0.5804998874664307	Micro.2	ELOC	Factor3
ENSG00000198833	-0.14530891180038452	Micro.2	UBE2J1	Factor3
ENSG00000064999	-0.06724600493907928	Micro.2	ANKS1A	Factor3
ENSG00000182601	-0.13620731234550476	Micro.2	HS3ST4	Factor3
ENSG00000102125	0.270293265581131	Micro.2	TAZ	Factor3
ENSG00000154589	-0.5070024132728577	Micro.2	LY96	Factor3
ENSG00000173065	-0.2936150133609772	Micro.2	FAM222B	Factor3
ENSG00000170085	0.052329257130622864	Micro.2	SIMC1	Factor3
ENSG00000163468	0.003604284953325987	Micro.2	CCT3	Factor3
ENSG00000009413	-0.03760586678981781	Micro.2	REV3L	Factor3
ENSG00000134109	0.2542901635169983	Micro.2	EDEM1	Factor3
ENSG00000126602	-0.11804747581481934	Micro.2	TRAP1	Factor3
ENSG00000100266	-0.03420664742588997	Micro.2	PACSIN2	Factor3
ENSG00000167553	0.07788972556591034	Micro.2	TUBA1C	Factor3
ENSG00000188906	-0.040877267718315125	Micro.2	LRRK2	Factor3
ENSG00000132199	0.10300734639167786	Micro.2	ENOSF1	Factor3
ENSG00000125354	-0.09744447469711304	Micro.2	SEPTIN6	Factor3
ENSG00000107282	-0.05179692432284355	Micro.2	APBA1	Factor3
ENSG00000150961	0.23965135216712952	Micro.2	SEC24D	Factor3
ENSG00000174718	0.05398852750658989	Micro.2	RESF1	Factor3
ENSG00000151702	-0.0685911551117897	Micro.2	FLI1	Factor3
ENSG00000133574	0.24418561160564423	Micro.2	GIMAP4	Factor3
ENSG00000105483	-0.08622492104768753	Micro.2	CARD8	Factor3
ENSG00000064933	-0.06082330644130707	Micro.2	PMS1	Factor3
ENSG00000113575	0.14615702629089355	Micro.2	PPP2CA	Factor3
ENSG00000089280	-0.06327391415834427	Micro.2	FUS	Factor3
ENSG00000168818	-0.018327228724956512	Micro.2	STX18	Factor3
ENSG00000169564	0.032968513667583466	Micro.2	PCBP1	Factor3
ENSG00000134909	0.06716978549957275	Micro.2	ARHGAP32	Factor3
ENSG00000100523	-0.11148746311664581	Micro.2	DDHD1	Factor3
ENSG00000243335	0.192597895860672	Micro.2	KCTD7	Factor3
ENSG00000139154	0.12651337683200836	Micro.2	AEBP2	Factor3
ENSG00000153936	-0.13232684135437012	Micro.2	HS2ST1	Factor3
ENSG00000157077	0.1451237052679062	Micro.2	ZFYVE9	Factor3
ENSG00000087157	-0.0023395319003611803	Micro.2	PGS1	Factor3
ENSG00000178927	-0.10234928131103516	Micro.2	CYBC1	Factor3
ENSG00000147894	-0.1871534138917923	Micro.2	C9orf72	Factor3
ENSG00000104763	-0.04754638671875	Micro.2	ASAH1	Factor3
ENSG00000105223	0.23924599587917328	Micro.2	PLD3	Factor3
ENSG00000162852	-0.12390086054801941	Micro.2	CNST	Factor3
ENSG00000148655	0.04047210142016411	Micro.2	LRMDA	Factor3
ENSG00000160712	0.1356390416622162	Micro.2	IL6R	Factor3
ENSG00000138185	-0.2109324038028717	Micro.2	ENTPD1	Factor3
ENSG00000196151	-0.2638130486011505	Micro.2	WDSUB1	Factor3
ENSG00000146143	-0.22337692975997925	Micro.2	PRIM2	Factor3
ENSG00000118495	0.015664564445614815	Micro.2	PLAGL1	Factor3
ENSG00000171940	0.09523685276508331	Micro.2	ZNF217	Factor3
ENSG00000122218	-0.21691328287124634	Micro.2	COPA	Factor3
ENSG00000165097	-0.18742428719997406	Micro.2	KDM1B	Factor3
ENSG00000122674	-0.30400288105010986	Micro.2	CCZ1	Factor3
ENSG00000158092	-0.14400292932987213	Micro.2	NCK1	Factor3
ENSG00000020922	0.13201846182346344	Micro.2	MRE11	Factor3
ENSG00000060138	-0.2763832211494446	Micro.2	YBX3	Factor3
ENSG00000101558	-0.12258362025022507	Micro.2	VAPA	Factor3
ENSG00000196693	-0.3001207709312439	Micro.2	ZNF33B	Factor3
ENSG00000124172	0.03149845078587532	Micro.2	ATP5F1E	Factor3
ENSG00000182670	-0.015339381992816925	Micro.2	TTC3	Factor3
ENSG00000231889	-0.0801510363817215	Micro.2	TRAF3IP2-AS1	Factor3
ENSG00000215301	-0.051891911774873734	Micro.2	DDX3X	Factor3
ENSG00000149179	-0.028596173971891403	Micro.2	C11orf49	Factor3
ENSG00000157954	0.4218117892742157	Micro.2	WIPI2	Factor3
ENSG00000119231	0.06046682223677635	Micro.2	SENP5	Factor3
ENSG00000141646	0.001616593566723168	Micro.2	SMAD4	Factor3
ENSG00000129636	0.33974984288215637	Micro.2	ITFG1	Factor3
ENSG00000148362	-0.18752680718898773	Micro.2	PAXX	Factor3
ENSG00000205268	0.027487287297844887	Micro.2	PDE7A	Factor3
ENSG00000179889	-0.34471914172172546	Micro.2	PDXDC1	Factor3
ENSG00000145439	-0.17537754774093628	Micro.2	CBR4	Factor3
ENSG00000155846	0.008170590735971928	Micro.2	PPARGC1B	Factor3
ENSG00000187514	0.0825098380446434	Micro.2	PTMA	Factor3
ENSG00000067225	-0.06567635387182236	Micro.2	PKM	Factor3
ENSG00000183576	-0.1266201138496399	Micro.2	SETD3	Factor3
ENSG00000156171	-0.45754316449165344	Micro.2	DRAM2	Factor3
ENSG00000203879	0.4581790268421173	Micro.2	GDI1	Factor3
ENSG00000124831	-0.3844383656978607	Micro.2	LRRFIP1	Factor3
ENSG00000117676	-0.08819450438022614	Micro.2	RPS6KA1	Factor3
ENSG00000177694	-0.32454419136047363	Micro.2	NAALADL2	Factor3
ENSG00000154845	0.14219602942466736	Micro.2	PPP4R1	Factor3
ENSG00000133275	-0.15616048872470856	Micro.2	CSNK1G2	Factor3
ENSG00000047315	0.04289485141634941	Micro.2	POLR2B	Factor3
ENSG00000156650	-0.07066453248262405	Micro.2	KAT6B	Factor3
ENSG00000266028	-0.07833629846572876	Micro.2	SRGAP2	Factor3
ENSG00000235703	0.030054811388254166	Micro.2	LINC00894	Factor3
ENSG00000258216	0.33274349570274353	Micro.2	AC009522.1	Factor3
ENSG00000104687	-0.02822452411055565	Micro.2	GSR	Factor3
ENSG00000111897	0.3003314733505249	Micro.2	SERINC1	Factor3
ENSG00000017797	0.13294768333435059	Micro.2	RALBP1	Factor3
ENSG00000130956	0.16762936115264893	Micro.2	HABP4	Factor3
ENSG00000135363	-0.09527061134576797	Micro.2	LMO2	Factor3
ENSG00000105711	-0.048565443605184555	Micro.2	SCN1B	Factor3
ENSG00000153922	0.23966601490974426	Micro.2	CHD1	Factor3
ENSG00000125779	-0.019344789907336235	Micro.2	PANK2	Factor3
ENSG00000204856	-0.16932766139507294	Micro.2	FAM216A	Factor3
ENSG00000106565	0.1076047495007515	Micro.2	TMEM176B	Factor3
ENSG00000143702	0.04869013652205467	Micro.2	CEP170	Factor3
ENSG00000223482	-0.01720370352268219	Micro.2	NUTM2A-AS1	Factor3
ENSG00000124201	0.33048877120018005	Micro.2	ZNFX1	Factor3
ENSG00000112773	0.08827536553144455	Micro.2	TENT5A	Factor3
ENSG00000145675	0.11043477803468704	Micro.2	PIK3R1	Factor3
ENSG00000226124	-0.03422336280345917	Micro.2	FTCDNL1	Factor3
ENSG00000103335	-0.10637106746435165	Micro.2	PIEZO1	Factor3
ENSG00000197798	-0.2103247195482254	Micro.2	FAM118B	Factor3
ENSG00000177879	-0.01343039982020855	Micro.2	AP3S1	Factor3
ENSG00000159459	0.03819241374731064	Micro.2	UBR1	Factor3
ENSG00000134243	0.05064444616436958	Micro.2	SORT1	Factor3
ENSG00000085982	-0.021969031542539597	Micro.2	USP40	Factor3
ENSG00000144228	0.051835328340530396	Micro.2	SPOPL	Factor3
ENSG00000138613	0.36187025904655457	Micro.2	APH1B	Factor3
ENSG00000132912	0.3030123710632324	Micro.2	DCTN4	Factor3
ENSG00000100519	0.3466532230377197	Micro.2	PSMC6	Factor3
ENSG00000182628	-0.5713533759117126	Micro.2	SKA2	Factor3
ENSG00000134574	-0.22774657607078552	Micro.2	DDB2	Factor3
ENSG00000120675	-0.3136136829853058	Micro.2	DNAJC15	Factor3
ENSG00000283674	-0.30527812242507935	Micro.2	AC068587.4	Factor3
ENSG00000128699	-0.3742692470550537	Micro.2	ORMDL1	Factor3
ENSG00000099810	-0.10322525352239609	Micro.2	MTAP	Factor3
ENSG00000123096	-0.19023239612579346	Micro.2	SSPN	Factor3
ENSG00000122299	-0.04099458456039429	Micro.2	ZC3H7A	Factor3
ENSG00000162542	-0.40983712673187256	Micro.2	TMCO4	Factor3
ENSG00000141441	0.019282447174191475	Micro.2	GAREM1	Factor3
ENSG00000126821	-0.2773949205875397	Micro.2	SGPP1	Factor3
ENSG00000010803	-0.27354350686073303	Micro.2	SCMH1	Factor3
ENSG00000049860	0.28919076919555664	Micro.2	HEXB	Factor3
ENSG00000162869	-0.44884780049324036	Micro.2	PPP1R21	Factor3
ENSG00000168961	-0.005306534469127655	Micro.2	LGALS9	Factor3
ENSG00000229739	-0.3022800087928772	Micro.2	AL096803.2	Factor3
ENSG00000244687	-0.1570095419883728	Micro.2	UBE2V1	Factor3
ENSG00000108654	-0.01450464129447937	Micro.2	DDX5	Factor3
ENSG00000111785	-0.39903756976127625	Micro.2	RIC8B	Factor3
ENSG00000164125	0.05236317962408066	Micro.2	GASK1B	Factor3
ENSG00000153179	-0.35160091519355774	Micro.2	RASSF3	Factor3
ENSG00000128573	0.0755653902888298	Micro.2	FOXP2	Factor3
ENSG00000107651	-0.24578975141048431	Micro.2	SEC23IP	Factor3
ENSG00000066651	-0.17590175569057465	Micro.2	TRMT11	Factor3
ENSG00000154710	-0.07322511076927185	Micro.2	RABGEF1	Factor3
ENSG00000144504	0.06005313992500305	Micro.2	ANKMY1	Factor3
ENSG00000144895	-0.08650483936071396	Micro.2	EIF2A	Factor3
ENSG00000130522	0.29550307989120483	Micro.2	JUND	Factor3
ENSG00000106608	-0.22182171046733856	Micro.2	URGCP	Factor3
ENSG00000108474	0.15902255475521088	Micro.2	PIGL	Factor3
ENSG00000065613	-0.26629817485809326	Micro.2	SLK	Factor3
ENSG00000087095	0.04563440755009651	Micro.2	NLK	Factor3
ENSG00000278311	-0.14121241867542267	Micro.2	GGNBP2	Factor3
ENSG00000118690	0.13047818839550018	Micro.2	ARMC2	Factor3
ENSG00000120217	-0.8819628357887268	Micro.2	CD274	Factor3
ENSG00000203747	-0.36986005306243896	Micro.2	FCGR3A	Factor3
ENSG00000227486	-0.11305269598960876	Micro.2	AL050309.1	Factor3
ENSG00000116497	0.058153603225946426	Micro.2	S100PBP	Factor3
ENSG00000143179	-0.26936963200569153	Micro.2	UCK2	Factor3
ENSG00000065154	0.03194219619035721	Micro.2	OAT	Factor3
ENSG00000124570	-0.039683301001787186	Micro.2	SERPINB6	Factor3
ENSG00000144040	0.12764644622802734	Micro.2	SFXN5	Factor3
ENSG00000147996	-0.3179752826690674	Micro.2	CBWD5	Factor3
ENSG00000163811	-0.178017258644104	Micro.2	WDR43	Factor3
ENSG00000105967	-0.026710979640483856	Micro.2	TFEC	Factor3
ENSG00000100083	0.03589368984103203	Micro.2	GGA1	Factor3
ENSG00000111605	-0.4991224408149719	Micro.2	CPSF6	Factor3
ENSG00000164144	-0.24546244740486145	Micro.2	ARFIP1	Factor3
ENSG00000175931	-0.2677733302116394	Micro.2	UBE2O	Factor3
ENSG00000115947	8.063682616921142e-5	Micro.2	ORC4	Factor3
ENSG00000211450	0.08492682874202728	Micro.2	SELENOH	Factor3
ENSG00000136527	0.008327827788889408	Micro.2	TRA2B	Factor3
ENSG00000171612	0.14734266698360443	Micro.2	SLC25A33	Factor3
ENSG00000020426	0.023461833596229553	Micro.2	MNAT1	Factor3
ENSG00000164961	0.24223962426185608	Micro.2	WASHC5	Factor3
ENSG00000137947	0.30628329515457153	Micro.2	GTF2B	Factor3
ENSG00000250220	0.07498454302549362	Micro.2	AC053527.2	Factor3
ENSG00000161960	0.16146403551101685	Micro.2	EIF4A1	Factor3
ENSG00000079263	0.11811722069978714	Micro.2	SP140	Factor3
ENSG00000143156	0.03845304623246193	Micro.2	NME7	Factor3
ENSG00000163961	-0.04431074112653732	Micro.2	RNF168	Factor3
ENSG00000182197	0.1285550594329834	Micro.2	EXT1	Factor3
ENSG00000106771	-0.09861573576927185	Micro.2	TMEM245	Factor3
ENSG00000248905	-0.03261827677488327	Micro.2	FMN1	Factor3
ENSG00000101109	-0.0014295988949015737	Micro.2	STK4	Factor3
ENSG00000183087	-0.04538955166935921	Micro.2	GAS6	Factor3
ENSG00000138709	0.22675886750221252	Micro.2	LARP1B	Factor3
ENSG00000136813	-0.2076762616634369	Micro.2	ECPAS	Factor3
ENSG00000139132	-0.02959572523832321	Micro.2	FGD4	Factor3
ENSG00000112234	-0.17221234738826752	Micro.2	FBXL4	Factor3
ENSG00000100364	0.07746662944555283	Micro.2	KIAA0930	Factor3
ENSG00000249437	0.12002798169851303	Micro.2	NAIP	Factor3
ENSG00000064726	0.020383821800351143	Micro.2	BTBD1	Factor3
ENSG00000165028	-0.05305248126387596	Micro.2	NIPSNAP3B	Factor3
ENSG00000005469	-0.07964935153722763	Micro.2	CROT	Factor3
ENSG00000089682	0.11126819252967834	Micro.2	RBM41	Factor3
ENSG00000048991	-0.14430013298988342	Micro.2	R3HDM1	Factor3
ENSG00000168264	-0.2839342951774597	Micro.2	IRF2BP2	Factor3
ENSG00000152492	0.2921358346939087	Micro.2	CCDC50	Factor3
ENSG00000158805	0.24915923178195953	Micro.2	ZNF276	Factor3
ENSG00000144566	-0.305406391620636	Micro.2	RAB5A	Factor3
ENSG00000198064	-0.18070368468761444	Micro.2	NPIPB13	Factor3
ENSG00000196470	0.1403275579214096	Micro.2	SIAH1	Factor3
ENSG00000083799	0.1022508442401886	Micro.2	CYLD	Factor3
ENSG00000187554	0.05442369729280472	Micro.2	TLR5	Factor3
ENSG00000123338	0.11753436177968979	Micro.2	NCKAP1L	Factor3
ENSG00000237638	-0.254759818315506	Micro.2	LINC02245	Factor3
ENSG00000134996	-0.04998316243290901	Micro.2	OSTF1	Factor3
ENSG00000040933	-0.043833035975694656	Micro.2	INPP4A	Factor3
ENSG00000197535	-0.23303157091140747	Micro.2	MYO5A	Factor3
ENSG00000115233	0.13329395651817322	Micro.2	PSMD14	Factor3
ENSG00000168036	-0.12479095906019211	Micro.2	CTNNB1	Factor3
ENSG00000251562	0.025827795267105103	Micro.2	MALAT1	Factor3
ENSG00000108518	0.3632361888885498	Micro.2	PFN1	Factor3
ENSG00000116977	0.014514208771288395	Micro.2	LGALS8	Factor3
ENSG00000075785	-0.17152681946754456	Micro.2	RAB7A	Factor3
ENSG00000184719	-0.1522684097290039	Micro.2	RNLS	Factor3
ENSG00000224505	-0.0725400447845459	Micro.2	AC138150.1	Factor3
ENSG00000249592	0.27277299761772156	Micro.2	AC139887.2	Factor3
ENSG00000092964	-0.1342795044183731	Micro.2	DPYSL2	Factor3
ENSG00000155621	-0.4650863707065582	Micro.2	C9orf85	Factor3
ENSG00000196911	-0.2399154007434845	Micro.2	KPNA5	Factor3
ENSG00000271147	-0.6410218477249146	Micro.2	ARMCX5-GPRASP2	Factor3
ENSG00000186951	0.42165619134902954	Micro.2	PPARA	Factor3
ENSG00000122435	-0.2401706576347351	Micro.2	TRMT13	Factor3
ENSG00000162885	-0.15181851387023926	Micro.2	B3GALNT2	Factor3
ENSG00000136243	-0.3066660165786743	Micro.2	NUP42	Factor3
ENSG00000136280	-0.1910356879234314	Micro.2	CCM2	Factor3
ENSG00000089060	-0.22751650214195251	Micro.2	SLC8B1	Factor3
ENSG00000109323	-0.12007562071084976	Micro.2	MANBA	Factor3
ENSG00000135336	-0.27180925011634827	Micro.2	ORC3	Factor3
ENSG00000136715	-0.008353753946721554	Micro.2	SAP130	Factor3
ENSG00000196586	0.15217764675617218	Micro.2	MYO6	Factor3
ENSG00000108582	-0.4502171277999878	Micro.2	CPD	Factor3
ENSG00000138496	-0.0029408344998955727	Micro.2	PARP9	Factor3
ENSG00000203875	-0.2275029718875885	Micro.2	SNHG5	Factor3
ENSG00000132669	0.12151097506284714	Micro.2	RIN2	Factor3
ENSG00000114316	0.19852948188781738	Micro.2	USP4	Factor3
ENSG00000026297	0.0736575722694397	Micro.2	RNASET2	Factor3
ENSG00000033627	0.10093846917152405	Micro.2	ATP6V0A1	Factor3
ENSG00000148484	-0.28166139125823975	Micro.2	RSU1	Factor3
ENSG00000089916	-0.4224444627761841	Micro.2	GPATCH2L	Factor3
ENSG00000091039	-0.30677399039268494	Micro.2	OSBPL8	Factor3
ENSG00000165675	-0.046877533197402954	Micro.2	ENOX2	Factor3
ENSG00000135503	0.16248942911624908	Micro.2	ACVR1B	Factor3
ENSG00000176788	0.11341045796871185	Micro.2	BASP1	Factor3
ENSG00000179454	-0.3719652593135834	Micro.2	KLHL28	Factor3
ENSG00000198843	0.31498363614082336	Micro.2	SELENOT	Factor3
ENSG00000170634	0.06432326883077621	Micro.2	ACYP2	Factor3
ENSG00000154124	-0.4727555215358734	Micro.2	OTULIN	Factor3
ENSG00000010295	-0.18513165414333344	Micro.2	IFFO1	Factor3
ENSG00000081189	0.24594080448150635	Micro.2	MEF2C	Factor3
ENSG00000163399	-0.17861083149909973	Micro.2	ATP1A1	Factor3
ENSG00000116514	-0.1027972400188446	Micro.2	RNF19B	Factor3
ENSG00000173950	-0.2755819857120514	Micro.2	XXYLT1	Factor3
ENSG00000175782	-0.10446294397115707	Micro.2	SLC35E3	Factor3
ENSG00000144560	-0.1510012149810791	Micro.2	VGLL4	Factor3
ENSG00000111237	0.026994161307811737	Micro.2	VPS29	Factor3
ENSG00000059377	0.01265785377472639	Micro.2	TBXAS1	Factor3
ENSG00000173611	0.1365717500448227	Micro.2	SCAI	Factor3
ENSG00000070756	0.14901107549667358	Micro.2	PABPC1	Factor3
ENSG00000174130	0.07103614509105682	Micro.2	TLR6	Factor3
ENSG00000124313	-0.15591244399547577	Micro.2	IQSEC2	Factor3
ENSG00000122545	-0.18665213882923126	Micro.2	SEPTIN7	Factor3
ENSG00000169599	-0.30819109082221985	Micro.2	NFU1	Factor3
ENSG00000141068	-0.32608336210250854	Micro.2	KSR1	Factor3
ENSG00000138246	0.043860677629709244	Micro.2	DNAJC13	Factor3
ENSG00000226688	-0.05704262852668762	Micro.2	ENTPD1-AS1	Factor3
ENSG00000241973	0.20417742431163788	Micro.2	PI4KA	Factor3
ENSG00000072422	-0.03864368796348572	Micro.2	RHOBTB1	Factor3
ENSG00000178974	0.11040167510509491	Micro.2	FBXO34	Factor3
ENSG00000234545	-0.28091272711753845	Micro.2	FAM133B	Factor3
ENSG00000198874	-0.41239577531814575	Micro.2	TYW1	Factor3
ENSG00000100353	0.19811387360095978	Micro.2	EIF3D	Factor3
ENSG00000171860	0.05691853165626526	Micro.2	C3AR1	Factor3
ENSG00000240875	-0.5270430445671082	Micro.2	LINC00886	Factor3
ENSG00000128973	-0.26034948229789734	Micro.2	CLN6	Factor3
ENSG00000173327	0.01683875545859337	Micro.2	MAP3K11	Factor3
ENSG00000116539	0.08677683770656586	Micro.2	ASH1L	Factor3
ENSG00000187735	0.07796698063611984	Micro.2	TCEA1	Factor3
ENSG00000160584	-0.17251695692539215	Micro.2	SIK3	Factor3
ENSG00000104205	-0.015842238441109657	Micro.2	SGK3	Factor3
ENSG00000118971	0.3769087493419647	Micro.2	CCND2	Factor3
ENSG00000078369	0.2555479109287262	Micro.2	GNB1	Factor3
ENSG00000164506	-0.02425995282828808	Micro.2	STXBP5	Factor3
ENSG00000117523	0.006874064914882183	Micro.2	PRRC2C	Factor3
ENSG00000170144	0.1994970142841339	Micro.2	HNRNPA3	Factor3
ENSG00000161904	-0.07159766554832458	Micro.2	LEMD2	Factor3
ENSG00000116747	-0.65259552001953125	Micro.2	RO60	Factor3
ENSG00000197548	-0.225556418299675	Micro.2	ATG7	Factor3
ENSG00000100077	-0.2534671723842621	Micro.2	GRK3	Factor3
ENSG00000105778	-0.3603266477584839	Micro.2	AVL9	Factor3
ENSG00000069956	-0.2888703942298889	Micro.2	MAPK6	Factor3
ENSG00000106948	0.03865775465965271	Micro.2	AKNA	Factor3
ENSG00000136485	-0.24063602089881897	Micro.2	DCAF7	Factor3
ENSG00000143549	0.09620004892349243	Micro.2	TPM3	Factor3
ENSG00000105983	-0.04260219261050224	Micro.2	LMBR1	Factor3
ENSG00000173926	-0.13507667183876038	Micro.2	MARCH3	Factor3
ENSG00000241839	0.4248197078704834	Micro.2	PLEKHO2	Factor3
ENSG00000137312	0.32710060477256775	Micro.2	FLOT1	Factor3
ENSG00000097033	-0.1441170573234558	Micro.2	SH3GLB1	Factor3
ENSG00000100997	0.05583874136209488	Micro.2	ABHD12	Factor3
ENSG00000189403	0.13538305461406708	Micro.2	HMGB1	Factor3
ENSG00000131100	-0.28061696887016296	Micro.2	ATP6V1E1	Factor3
ENSG00000133858	-0.10397975891828537	Micro.2	ZFC3H1	Factor3
ENSG00000033867	0.13298818469047546	Micro.2	SLC4A7	Factor3
ENSG00000089737	0.6120964884757996	Micro.2	DDX24	Factor3
ENSG00000078304	0.053764648735523224	Micro.2	PPP2R5C	Factor3
ENSG00000158636	-0.06001376360654831	Micro.2	EMSY	Factor3
ENSG00000131508	-0.057165008038282394	Micro.2	UBE2D2	Factor3
ENSG00000131263	0.34532803297042847	Micro.2	RLIM	Factor3
ENSG00000167283	-0.3109208941459656	Micro.2	ATP5MG	Factor3
ENSG00000143774	0.2704712152481079	Micro.2	GUK1	Factor3
ENSG00000187109	-0.17631222307682037	Micro.2	NAP1L1	Factor3
ENSG00000121281	-0.1482318937778473	Micro.2	ADCY7	Factor3
ENSG00000115944	0.4476282596588135	Micro.2	COX7A2L	Factor3
ENSG00000161813	-0.28127744793891907	Micro.2	LARP4	Factor3
ENSG00000156467	0.04129400476813316	Micro.2	UQCRB	Factor3
ENSG00000115091	-0.2509589195251465	Micro.2	ACTR3	Factor3
ENSG00000176533	0.06062605604529381	Micro.2	GNG7	Factor3
ENSG00000139687	0.06932716816663742	Micro.2	RB1	Factor3
ENSG00000169020	-0.21231159567832947	Micro.2	ATP5ME	Factor3
ENSG00000135968	0.13264919817447662	Micro.2	GCC2	Factor3
ENSG00000152348	0.046540871262550354	Micro.2	ATG10	Factor3
ENSG00000115827	-0.12338544428348541	Micro.2	DCAF17	Factor3
ENSG00000133704	0.2004939168691635	Micro.2	IPO8	Factor3
ENSG00000068650	-0.13249728083610535	Micro.2	ATP11A	Factor3
ENSG00000099256	0.06780461966991425	Micro.2	PRTFDC1	Factor3
ENSG00000047579	-0.18578855693340302	Micro.2	DTNBP1	Factor3
ENSG00000205302	-0.22952888906002045	Micro.2	SNX2	Factor3
ENSG00000118308	-0.0067572761327028275	Micro.2	LRMP	Factor3
ENSG00000137965	-0.23362359404563904	Micro.2	IFI44	Factor3
ENSG00000057704	0.24251976609230042	Micro.2	TMCC3	Factor3
ENSG00000106460	0.14993421733379364	Micro.2	TMEM106B	Factor3
ENSG00000111144	-1.0944665670394897	Micro.2	LTA4H	Factor3
ENSG00000132463	-0.5222058892250061	Micro.2	GRSF1	Factor3
ENSG00000168575	-0.08768051117658615	Micro.2	SLC20A2	Factor3
ENSG00000213020	-0.5587553381919861	Micro.2	ZNF611	Factor3
ENSG00000067955	-0.2649107277393341	Micro.2	CBFB	Factor3
ENSG00000109790	0.09650857001543045	Micro.2	KLHL5	Factor3
ENSG00000132294	0.2017637938261032	Micro.2	EFR3A	Factor3
ENSG00000138756	-0.14419503509998322	Micro.2	BMP2K	Factor3
ENSG00000160199	-0.4138469994068146	Micro.2	PKNOX1	Factor3
ENSG00000126217	0.10368332266807556	Micro.2	MCF2L	Factor3
ENSG00000130429	0.25178274512290955	Micro.2	ARPC1B	Factor3
ENSG00000010244	0.12255357950925827	Micro.2	ZNF207	Factor3
ENSG00000048392	0.2778511643409729	Micro.2	RRM2B	Factor3
ENSG00000168310	-0.06201311573386192	Micro.2	IRF2	Factor3
ENSG00000168904	-0.008176984265446663	Micro.2	LRRC28	Factor3
ENSG00000140743	-0.23701535165309906	Micro.2	CDR2	Factor3
ENSG00000085832	0.18974821269512177	Micro.2	EPS15	Factor3
ENSG00000080815	0.07793955504894257	Micro.2	PSEN1	Factor3
ENSG00000138443	0.33349645137786865	Micro.2	ABI2	Factor3
ENSG00000235437	0.16498273611068726	Micro.2	LINC01278	Factor3
ENSG00000117505	-0.017264816910028458	Micro.2	DR1	Factor3
ENSG00000106049	-0.3438622057437897	Micro.2	HIBADH	Factor3
ENSG00000004864	-0.22930796444416046	Micro.2	SLC25A13	Factor3
ENSG00000140612	0.11079186946153641	Micro.2	SEC11A	Factor3
ENSG00000092847	0.16261157393455505	Micro.2	AGO1	Factor3
ENSG00000115504	-0.06038437411189079	Micro.2	EHBP1	Factor3
ENSG00000204569	-0.15599115192890167	Micro.2	PPP1R10	Factor3
ENSG00000035681	-0.3508620858192444	Micro.2	NSMAF	Factor3
ENSG00000248445	-0.5448434948921204	Micro.2	SEMA6A-AS1	Factor3
ENSG00000146350	0.03922674432396889	Micro.2	TBC1D32	Factor3
ENSG00000130396	-0.14457714557647705	Micro.2	AFDN	Factor3
ENSG00000123384	0.2777273952960968	Micro.2	LRP1	Factor3
ENSG00000119787	-0.019073715433478355	Micro.2	ATL2	Factor3
ENSG00000180902	-0.11146540194749832	Micro.2	D2HGDH	Factor3
ENSG00000116473	-0.055726923048496246	Micro.2	RAP1A	Factor3
ENSG00000109220	-0.27952566742897034	Micro.2	CHIC2	Factor3
ENSG00000203666	0.1095927283167839	Micro.2	EFCAB2	Factor3
ENSG00000163138	0.025006935000419617	Micro.2	PACRGL	Factor3
ENSG00000163932	-0.012874414213001728	Micro.2	PRKCD	Factor3
ENSG00000143164	0.08505930006504059	Micro.2	DCAF6	Factor3
ENSG00000143324	-0.2836196720600128	Micro.2	XPR1	Factor3
ENSG00000090905	0.11115031689405441	Micro.2	TNRC6A	Factor3
ENSG00000130402	-0.0912230908870697	Micro.2	ACTN4	Factor3
ENSG00000134108	-0.028810685500502586	Micro.2	ARL8B	Factor3
ENSG00000134308	-0.09980622678995132	Micro.2	YWHAQ	Factor3
ENSG00000154655	-0.13108067214488983	Micro.2	L3MBTL4	Factor3
ENSG00000085871	-0.44315266609191895	Micro.2	MGST2	Factor3
ENSG00000177119	-0.0743304118514061	Micro.2	ANO6	Factor3
ENSG00000109016	0.00911814533174038	Micro.2	DHRS7B	Factor3
ENSG00000116679	0.24907641112804413	Micro.2	IVNS1ABP	Factor3
ENSG00000171862	-0.1429925113916397	Micro.2	PTEN	Factor3
ENSG00000104852	-0.13933208584785461	Micro.2	SNRNP70	Factor3
ENSG00000100442	-0.19066321849822998	Micro.2	FKBP3	Factor3
ENSG00000138138	-0.037718258798122406	Micro.2	ATAD1	Factor3
ENSG00000140153	-0.3749314546585083	Micro.2	WDR20	Factor3
ENSG00000135077	-0.017666302621364594	Micro.2	HAVCR2	Factor3
ENSG00000121210	0.0882468968629837	Micro.2	TMEM131L	Factor3
ENSG00000168038	-0.1423625648021698	Micro.2	ULK4	Factor3
ENSG00000104043	-0.0635690987110138	Micro.2	ATP8B4	Factor3
ENSG00000027001	-0.48378774523735046	Micro.2	MIPEP	Factor3
ENSG00000105856	0.060262374579906464	Micro.2	HBP1	Factor3
ENSG00000245937	-0.07613420486450195	Micro.2	LINC01184	Factor3
ENSG00000164983	-0.33887118101119995	Micro.2	TMEM65	Factor3
ENSG00000115677	0.06888867169618607	Micro.2	HDLBP	Factor3
ENSG00000090621	0.12780040502548218	Micro.2	PABPC4	Factor3
ENSG00000145743	-0.14888425171375275	Micro.2	FBXL17	Factor3
ENSG00000168374	-0.34376370906829834	Micro.2	ARF4	Factor3
ENSG00000042980	-0.030183155089616776	Micro.2	ADAM28	Factor3
ENSG00000120899	-0.06272672116756439	Micro.2	PTK2B	Factor3
ENSG00000090238	0.031770769506692886	Micro.2	YPEL3	Factor3
ENSG00000148200	0.06364238262176514	Micro.2	NR6A1	Factor3
ENSG00000183878	-0.005777989514172077	Micro.3	UTY	Factor3
ENSG00000231535	-0.010326014831662178	Micro.3	LINC00278	Factor3
ENSG00000176728	-0.007738715037703514	Micro.3	TTTY14	Factor3
ENSG00000165246	-0.00797953549772501	Micro.3	NLGN4Y	Factor3
ENSG00000114374	-0.00563180772587657	Micro.3	USP9Y	Factor3
ENSG00000187037	-0.015017744153738022	Micro.3	GPR141	Factor3
ENSG00000012817	-0.00707187270745635	Micro.3	KDM5D	Factor3
ENSG00000232053	-0.01882065273821354	Micro.3	AC078845.1	Factor3
ENSG00000106366	0.010507060214877129	Micro.3	SERPINE1	Factor3
ENSG00000067048	-0.00903439149260521	Micro.3	DDX3Y	Factor3
ENSG00000067646	-0.01023288257420063	Micro.3	ZFY	Factor3
ENSG00000188511	-0.017523499205708504	Micro.3	C22orf34	Factor3
ENSG00000110077	-0.02740798331797123	Micro.3	MS4A6A	Factor3
ENSG00000229153	-0.0010472700232639909	Micro.3	EPHA1-AS1	Factor3
ENSG00000285534	0.039326030761003494	Micro.3	AL163541.1	Factor3
ENSG00000112149	-0.03289146348834038	Micro.3	CD83	Factor3
ENSG00000129824	-0.011988657526671886	Micro.3	RPS4Y1	Factor3
ENSG00000188001	-0.018037840723991394	Micro.3	TPRG1	Factor3
ENSG00000152128	0.002016025362536311	Micro.3	TMEM163	Factor3
ENSG00000229236	-0.007222335785627365	Micro.3	TTTY10	Factor3
ENSG00000104760	-0.017742907628417015	Micro.3	FGL1	Factor3
ENSG00000189223	-0.010873263701796532	Micro.3	PAX8-AS1	Factor3
ENSG00000176124	0.0016777842538431287	Micro.3	DLEU1	Factor3
ENSG00000144724	0.008507798425853252	Micro.3	PTPRG	Factor3
ENSG00000228789	-0.025313662365078926	Micro.3	HCG22	Factor3
ENSG00000170345	-0.04098837450146675	Micro.3	FOS	Factor3
ENSG00000110848	-0.040058083832263947	Micro.3	CD69	Factor3
ENSG00000259035	0.05180037394165993	Micro.3	AL355838.1	Factor3
ENSG00000231304	0.0012354113860055804	Micro.3	SGO1-AS1	Factor3
ENSG00000165078	-0.03134353458881378	Micro.3	CPA6	Factor3
ENSG00000101670	-0.035905156284570694	Micro.3	LIPG	Factor3
ENSG00000147647	0.019538095220923424	Micro.3	DPYS	Factor3
ENSG00000228221	0.0038988334126770496	Micro.3	LINC00578	Factor3
ENSG00000244694	-0.02581765316426754	Micro.3	PTCHD4	Factor3
ENSG00000179344	-0.01588284783065319	Micro.3	HLA-DQB1	Factor3
ENSG00000287335	-0.012114517390727997	Micro.3	AL139351.3	Factor3
ENSG00000122574	-0.02019643597304821	Micro.3	WIPF3	Factor3
ENSG00000170396	-0.016022251918911934	Micro.3	ZNF804A	Factor3
ENSG00000197594	-0.05031852424144745	Micro.3	ENPP1	Factor3
ENSG00000224063	0.0028159108478575945	Micro.3	AC007319.1	Factor3
ENSG00000251680	-0.03247939422726631	Micro.3	AC008591.1	Factor3
ENSG00000124496	-0.03579201176762581	Micro.3	TRERF1	Factor3
ENSG00000214548	0.036391858011484146	Micro.3	MEG3	Factor3
ENSG00000120278	-0.00938563421368599	Micro.3	PLEKHG1	Factor3
ENSG00000257239	-0.016664132475852966	Micro.3	AC090630.1	Factor3
ENSG00000204389	-0.07346349954605103	Micro.3	HSPA1A	Factor3
ENSG00000226453	0.01576261594891548	Micro.3	LINC02542	Factor3
ENSG00000109906	0.01983083225786686	Micro.3	ZBTB16	Factor3
ENSG00000218336	0.02629651315510273	Micro.3	TENM3	Factor3
ENSG00000232895	0.023652441799640656	Micro.3	AL121999.1	Factor3
ENSG00000120129	-0.04555109143257141	Micro.3	DUSP1	Factor3
ENSG00000169071	-0.01097820047289133	Micro.3	ROR2	Factor3
ENSG00000198502	0.0036949184723198414	Micro.3	HLA-DRB5	Factor3
ENSG00000186047	0.01864050328731537	Micro.3	DLEU7	Factor3
ENSG00000147488	-0.05187927186489105	Micro.3	ST18	Factor3
ENSG00000228696	0.008318018168210983	Micro.3	ARL17B	Factor3
ENSG00000189337	0.042296893894672394	Micro.3	KAZN	Factor3
ENSG00000204103	-0.0432470329105854	Micro.3	MAFB	Factor3
ENSG00000128849	-0.029479488730430603	Micro.3	CGNL1	Factor3
ENSG00000253773	-0.05119812861084938	Micro.3	C8orf37-AS1	Factor3
ENSG00000167604	0.006037160754203796	Micro.3	NFKBID	Factor3
ENSG00000144642	0.05171384662389755	Micro.3	RBMS3	Factor3
ENSG00000224968	0.02253083698451519	Micro.3	LINC01645	Factor3
ENSG00000151090	-0.009636755101382732	Micro.3	THRB	Factor3
ENSG00000286625	0.012786362320184708	Micro.3	AC113370.1	Factor3
ENSG00000170390	0.013967972248792648	Micro.3	DCLK2	Factor3
ENSG00000104361	-0.03155296668410301	Micro.3	NIPAL2	Factor3
ENSG00000106211	-0.05745983496308327	Micro.3	HSPB1	Factor3
ENSG00000140575	-0.022593893110752106	Micro.3	IQGAP1	Factor3
ENSG00000170153	-0.035733506083488464	Micro.3	RNF150	Factor3
ENSG00000145703	-0.016627220436930656	Micro.3	IQGAP2	Factor3
ENSG00000269821	0.009660189971327782	Micro.3	KCNQ1OT1	Factor3
ENSG00000138135	-0.005553916562348604	Micro.3	CH25H	Factor3
ENSG00000090104	0.034867193549871445	Micro.3	RGS1	Factor3
ENSG00000229956	0.042911481112241745	Micro.3	ZRANB2-AS2	Factor3
ENSG00000175471	0.021131081506609917	Micro.3	MCTP1	Factor3
ENSG00000198010	0.04433634132146835	Micro.3	DLGAP2	Factor3
ENSG00000198842	-1.301420124946162e-4	Micro.3	DUSP27	Factor3
ENSG00000137819	7.487589027732611e-4	Micro.3	PAQR5	Factor3
ENSG00000078114	0.05531672388315201	Micro.3	NEBL	Factor3
ENSG00000185532	0.027376174926757812	Micro.3	PRKG1	Factor3
ENSG00000273748	-0.009879221208393574	Micro.3	AL592183.1	Factor3
ENSG00000178209	-0.03430541232228279	Micro.3	PLEC	Factor3
ENSG00000112038	-0.0055473800748586655	Micro.3	OPRM1	Factor3
ENSG00000165995	0.04389452934265137	Micro.3	CACNB2	Factor3
ENSG00000132170	-1.1144579912070185e-4	Micro.3	PPARG	Factor3
ENSG00000182168	0.036633577197790146	Micro.3	UNC5C	Factor3
ENSG00000144218	0.047200463712215424	Micro.3	AFF3	Factor3
ENSG00000176204	0.0676964670419693	Micro.3	LRRTM4	Factor3
ENSG00000204388	-0.08992715179920197	Micro.3	HSPA1B	Factor3
ENSG00000182836	0.0329018235206604	Micro.3	PLCXD3	Factor3
ENSG00000221882	-0.04872390255331993	Micro.3	OR3A2	Factor3
ENSG00000249631	0.00422638701274991	Micro.3	AC005699.1	Factor3
ENSG00000185760	0.0077677504159510136	Micro.3	KCNQ5	Factor3
ENSG00000156298	0.033657923340797424	Micro.3	TSPAN7	Factor3
ENSG00000135951	-0.029022440314292908	Micro.3	TSGA10	Factor3
ENSG00000120885	0.06343667954206467	Micro.3	CLU	Factor3
ENSG00000183580	-0.009575455449521542	Micro.3	FBXL7	Factor3
ENSG00000105499	0.011795729398727417	Micro.3	PLA2G4C	Factor3
ENSG00000179088	-0.022543666884303093	Micro.3	C12orf42	Factor3
ENSG00000083067	0.05240144208073616	Micro.3	TRPM3	Factor3
ENSG00000135929	-0.027291718870401382	Micro.3	CYP27A1	Factor3
ENSG00000139970	0.0585559643805027	Micro.3	RTN1	Factor3
ENSG00000135048	0.018290946260094643	Micro.3	CEMIP2	Factor3
ENSG00000253474	0.017197871580719948	Micro.3	AC044893.1	Factor3
ENSG00000150938	0.021740131080150604	Micro.3	CRIM1	Factor3
ENSG00000203814	-0.04274865612387657	Micro.3	HIST2H2BF	Factor3
ENSG00000095637	0.04340067505836487	Micro.3	SORBS1	Factor3
ENSG00000173083	-0.07480916380882263	Micro.3	HPSE	Factor3
ENSG00000237356	-0.05124061554670334	Micro.3	AL365295.1	Factor3
ENSG00000163235	-0.04969349503517151	Micro.3	TGFA	Factor3
ENSG00000139974	-0.010988500900566578	Micro.3	SLC38A6	Factor3
ENSG00000261115	0.04248549044132233	Micro.3	TMEM178B	Factor3
ENSG00000286044	0.0075943670235574245	Micro.3	AP001977.1	Factor3
ENSG00000137727	-0.033682238310575485	Micro.3	ARHGAP20	Factor3
ENSG00000138678	-0.030448216944932938	Micro.3	GPAT3	Factor3
ENSG00000259678	-0.026089122518897057	Micro.3	AC066613.2	Factor3
ENSG00000180573	-0.033247243613004684	Micro.3	HIST1H2AC	Factor3
ENSG00000187912	-0.05987466871738434	Micro.3	CLEC17A	Factor3
ENSG00000254186	0.0019771310035139322	Micro.3	AC113414.1	Factor3
ENSG00000108984	-0.03888547793030739	Micro.3	MAP2K6	Factor3
ENSG00000175497	0.020017992705106735	Micro.3	DPP10	Factor3
ENSG00000182985	0.009392271749675274	Micro.3	CADM1	Factor3
ENSG00000163814	-0.030432170256972313	Micro.3	CDCP1	Factor3
ENSG00000148948	-0.033421825617551804	Micro.3	LRRC4C	Factor3
ENSG00000147459	-0.017901385203003883	Micro.3	DOCK5	Factor3
ENSG00000096060	0.044100500643253326	Micro.3	FKBP5	Factor3
ENSG00000137959	-0.014502245001494884	Micro.3	IFI44L	Factor3
ENSG00000216863	2.941130369435996e-4	Micro.3	LY86-AS1	Factor3
ENSG00000253582	-0.040950775146484375	Micro.3	AC090579.1	Factor3
ENSG00000102780	-0.006207367870956659	Micro.3	DGKH	Factor3
ENSG00000123560	-0.05454085394740105	Micro.3	PLP1	Factor3
ENSG00000120162	-0.03817165270447731	Micro.3	MOB3B	Factor3
ENSG00000164199	0.03736136481165886	Micro.3	ADGRV1	Factor3
ENSG00000198899	-0.0025410475209355354	Micro.3	MT-ATP6	Factor3
ENSG00000198727	-0.02528020180761814	Micro.3	MT-CYB	Factor3
ENSG00000126860	-0.042749688029289246	Micro.3	EVI2A	Factor3
ENSG00000110700	-0.047097768634557724	Micro.3	RPS13	Factor3
ENSG00000107317	0.003958940040320158	Micro.3	PTGDS	Factor3
ENSG00000040199	0.04314392805099487	Micro.3	PHLPP2	Factor3
ENSG00000078018	0.030288778245449066	Micro.3	MAP2	Factor3
ENSG00000198626	0.06747445464134216	Micro.3	RYR2	Factor3
ENSG00000171617	0.04954931139945984	Micro.3	ENC1	Factor3
ENSG00000250326	-0.03972390666604042	Micro.3	AC104596.1	Factor3
ENSG00000007237	-0.031012682244181633	Micro.3	GAS7	Factor3
ENSG00000069667	0.06528662145137787	Micro.3	RORA	Factor3
ENSG00000124762	-0.015965627506375313	Micro.3	CDKN1A	Factor3
ENSG00000206530	-0.05568408593535423	Micro.3	CFAP44	Factor3
ENSG00000198888	-0.025975482538342476	Micro.3	MT-ND1	Factor3
ENSG00000155886	-0.03748504817485809	Micro.3	SLC24A2	Factor3
ENSG00000188641	-0.025859663262963295	Micro.3	DPYD	Factor3
ENSG00000187068	-0.022865373641252518	Micro.3	C3orf70	Factor3
ENSG00000198840	-0.017949579283595085	Micro.3	MT-ND3	Factor3
ENSG00000170011	0.06034811586141586	Micro.3	MYRIP	Factor3
ENSG00000018236	0.03747156262397766	Micro.3	CNTN1	Factor3
ENSG00000204472	-0.018957512453198433	Micro.3	AIF1	Factor3
ENSG00000165071	-0.023375630378723145	Micro.3	TMEM71	Factor3
ENSG00000105835	0.013732747174799442	Micro.3	NAMPT	Factor3
ENSG00000135912	-0.00901741348206997	Micro.3	TTLL4	Factor3
ENSG00000287950	0.0077839260920882225	Micro.3	AC009432.2	Factor3
ENSG00000247199	-0.013852088712155819	Micro.3	AC011346.1	Factor3
ENSG00000091129	0.04898803308606148	Micro.3	NRCAM	Factor3
ENSG00000102524	-0.03535135090351105	Micro.3	TNFSF13B	Factor3
ENSG00000134532	0.04891917482018471	Micro.3	SOX5	Factor3
ENSG00000185829	-0.005327275022864342	Micro.3	ARL17A	Factor3
ENSG00000286153	0.02963218279182911	Micro.3	AP000331.1	Factor3
ENSG00000140470	0.044930100440979004	Micro.3	ADAMTS17	Factor3
ENSG00000122026	-0.030342059209942818	Micro.3	RPL21	Factor3
ENSG00000117410	0.012414061464369297	Micro.3	ATP6V0B	Factor3
ENSG00000245534	-0.012449406087398529	Micro.3	RORA-AS1	Factor3
ENSG00000227110	-0.03973148763179779	Micro.3	LMCD1-AS1	Factor3
ENSG00000287826	0.014862694777548313	Micro.3	AC090994.1	Factor3
ENSG00000139350	-0.05104914680123329	Micro.3	NEDD1	Factor3
ENSG00000228043	0.003696874249726534	Micro.3	AC114763.1	Factor3
ENSG00000018280	-0.016650836914777756	Micro.3	SLC11A1	Factor3
ENSG00000198886	0.006029073148965836	Micro.3	MT-ND4	Factor3
ENSG00000215126	-0.018924260511994362	Micro.3	CBWD6	Factor3
ENSG00000151948	0.021087227389216423	Micro.3	GLT1D1	Factor3
ENSG00000178342	-0.017562691122293472	Micro.3	KCNG2	Factor3
ENSG00000283982	-0.007428472395986319	Micro.3	AL445623.2	Factor3
ENSG00000118785	-0.05467464029788971	Micro.3	SPP1	Factor3
ENSG00000197405	3.771506017073989e-4	Micro.3	C5AR1	Factor3
ENSG00000118508	-0.061298828572034836	Micro.3	RAB32	Factor3
ENSG00000204767	-0.005281348712742329	Micro.3	INSYN2B	Factor3
ENSG00000213203	-0.020158033818006516	Micro.3	GIMAP1	Factor3
ENSG00000260708	-0.048173896968364716	Micro.3	AL118516.1	Factor3
ENSG00000249867	-0.00189432583283633	Micro.3	LINC02742	Factor3
ENSG00000148303	-0.009340616874396801	Micro.3	RPL7A	Factor3
ENSG00000259336	-0.05034066364169121	Micro.3	AC021231.1	Factor3
ENSG00000105640	-0.009432805702090263	Micro.3	RPL18A	Factor3
ENSG00000110436	0.04595395177602768	Micro.3	SLC1A2	Factor3
ENSG00000171877	-0.06847774982452393	Micro.3	FRMD5	Factor3
ENSG00000011376	-0.027389636263251305	Micro.3	LARS2	Factor3
ENSG00000185774	0.08843068033456802	Micro.3	KCNIP4	Factor3
ENSG00000172260	0.09695236384868622	Micro.3	NEGR1	Factor3
ENSG00000170296	-0.0320611409842968	Micro.3	GABARAP	Factor3
ENSG00000253288	-2.3913024051580578e-4	Micro.3	AC046195.1	Factor3
ENSG00000180822	-0.009671878069639206	Micro.3	PSMG4	Factor3
ENSG00000270069	-0.0653373971581459	Micro.3	MIR222HG	Factor3
ENSG00000224957	0.04971667379140854	Micro.3	LINC01266	Factor3
ENSG00000149089	-0.05060837045311928	Micro.3	APIP	Factor3
ENSG00000111110	-0.011241188272833824	Micro.3	PPM1H	Factor3
ENSG00000059691	-0.04901865869760513	Micro.3	GATB	Factor3
ENSG00000242258	0.025345025584101677	Micro.3	LINC00996	Factor3
ENSG00000034053	0.041603606194257736	Micro.3	APBA2	Factor3
ENSG00000038945	0.02716946229338646	Micro.3	MSR1	Factor3
ENSG00000197852	0.05255068093538284	Micro.3	INKA2	Factor3
ENSG00000171223	-0.02587973326444626	Micro.3	JUNB	Factor3
ENSG00000104731	-0.020396852865815163	Micro.3	KLHDC4	Factor3
ENSG00000236548	-0.0016504315426573157	Micro.3	RNF217-AS1	Factor3
ENSG00000065809	-0.027186792343854904	Micro.3	FAM107B	Factor3
ENSG00000245848	-0.03060113824903965	Micro.3	CEBPA	Factor3
ENSG00000058866	-0.007888862863183022	Micro.3	DGKG	Factor3
ENSG00000179399	0.04139126092195511	Micro.3	GPC5	Factor3
ENSG00000169508	-0.041035011410713196	Micro.3	GPR183	Factor3
ENSG00000221983	-0.018821364268660545	Micro.3	UBA52	Factor3
ENSG00000089737	0.052543219178915024	Micro.3	DDX24	Factor3
ENSG00000145555	-0.018034035339951515	Micro.3	MYO10	Factor3
ENSG00000091831	-0.007821297273039818	Micro.3	ESR1	Factor3
ENSG00000142102	-0.030296005308628082	Micro.3	PGGHG	Factor3
ENSG00000073737	-0.02315414324402809	Micro.3	DHRS9	Factor3
ENSG00000179094	0.04445122554898262	Micro.3	PER1	Factor3
ENSG00000137941	-0.01474232878535986	Micro.3	TTLL7	Factor3
ENSG00000065923	-0.0107094282284379	Micro.3	SLC9A7	Factor3
ENSG00000166441	-0.04420480877161026	Micro.3	RPL27A	Factor3
ENSG00000163947	-0.026787959039211273	Micro.3	ARHGEF3	Factor3
ENSG00000163617	-0.0558430440723896	Micro.3	CCDC191	Factor3
ENSG00000155034	-0.016941532492637634	Micro.3	FBXL18	Factor3
ENSG00000155096	-0.03977053239941597	Micro.3	AZIN1	Factor3
ENSG00000162493	-0.030237887054681778	Micro.3	PDPN	Factor3
ENSG00000081320	0.03754517063498497	Micro.3	STK17B	Factor3
ENSG00000004948	0.0038405281957238913	Micro.3	CALCR	Factor3
ENSG00000149972	0.07703899592161179	Micro.3	CNTN5	Factor3
ENSG00000154059	-0.040695056319236755	Micro.3	IMPACT	Factor3
ENSG00000136842	0.04895502328872681	Micro.3	TMOD1	Factor3
ENSG00000251381	-0.0065130689181387424	Micro.3	LINC00958	Factor3
ENSG00000261008	-0.016940128058195114	Micro.3	LINC01572	Factor3
ENSG00000169252	-0.03948555886745453	Micro.3	ADRB2	Factor3
ENSG00000183662	0.05573134496808052	Micro.3	TAFA1	Factor3
ENSG00000233672	0.012009569443762302	Micro.3	RNASEH2B-AS1	Factor3
ENSG00000198938	0.009215173311531544	Micro.3	MT-CO3	Factor3
ENSG00000281103	-0.017352430149912834	Micro.3	TRG-AS1	Factor3
ENSG00000092929	-0.05599642172455788	Micro.3	UNC13D	Factor3
ENSG00000245864	0.026292134076356888	Micro.3	MEF2C-AS2	Factor3
ENSG00000148950	-0.020923249423503876	Micro.3	IMMP1L	Factor3
ENSG00000076242	-0.035160575062036514	Micro.3	MLH1	Factor3
ENSG00000240057	0.009660473093390465	Micro.3	AC078785.1	Factor3
ENSG00000141748	0.027311934158205986	Micro.3	ARL5C	Factor3
ENSG00000167257	-0.03420678526163101	Micro.3	RNF214	Factor3
ENSG00000110274	-0.019106397405266762	Micro.3	CEP164	Factor3
ENSG00000151322	0.034849315881729126	Micro.3	NPAS3	Factor3
ENSG00000185737	0.05247446149587631	Micro.3	NRG3	Factor3
ENSG00000221869	0.07557976245880127	Micro.3	CEBPD	Factor3
ENSG00000247271	-0.014835124835371971	Micro.3	ZBED5-AS1	Factor3
ENSG00000138722	-0.018330946564674377	Micro.3	MMRN1	Factor3
ENSG00000285572	-0.04465705528855324	Micro.3	AL136441.1	Factor3
ENSG00000095574	-0.03355357050895691	Micro.3	IKZF5	Factor3
ENSG00000197471	-0.016903147101402283	Micro.3	SPN	Factor3
ENSG00000233559	0.0049641504883766174	Micro.3	LINC00513	Factor3
ENSG00000197302	-0.03707362711429596	Micro.3	ZNF720	Factor3
ENSG00000286023	0.08653382211923599	Micro.3	AP001924.1	Factor3
ENSG00000224429	-0.02073710784316063	Micro.3	LINC00539	Factor3
ENSG00000118939	-0.066553495824337	Micro.3	UCHL3	Factor3
ENSG00000151967	0.009163848124444485	Micro.3	SCHIP1	Factor3
ENSG00000185008	0.04984275624155998	Micro.3	ROBO2	Factor3
ENSG00000111224	0.0057818591594696045	Micro.3	PARP11	Factor3
ENSG00000091513	-0.06226424500346184	Micro.3	TF	Factor3
ENSG00000267586	-0.03471585735678673	Micro.3	LINC00907	Factor3
ENSG00000229989	0.010921686887741089	Micro.3	MIR181A1HG	Factor3
ENSG00000179981	-0.03309033438563347	Micro.3	TSHZ1	Factor3
ENSG00000163864	-0.023039046674966812	Micro.3	NMNAT3	Factor3
ENSG00000146070	-0.015054434537887573	Micro.3	PLA2G7	Factor3
ENSG00000159618	-0.0495375394821167	Micro.3	ADGRG5	Factor3
ENSG00000138376	-0.050628043711185455	Micro.3	BARD1	Factor3
ENSG00000257242	-0.019089220091700554	Micro.3	LINC01619	Factor3
ENSG00000255274	0.014698724262416363	Micro.3	SMIM35	Factor3
ENSG00000100814	0.019119536504149437	Micro.3	CCNB1IP1	Factor3
ENSG00000113621	-0.013829518109560013	Micro.3	TXNDC15	Factor3
ENSG00000237484	-0.026811163872480392	Micro.3	LINC01684	Factor3
ENSG00000163913	0.032238639891147614	Micro.3	IFT122	Factor3
ENSG00000251141	-0.031513798981904984	Micro.3	MRPS30-DT	Factor3
ENSG00000072210	-0.05867425724864006	Micro.3	ALDH3A2	Factor3
ENSG00000100276	0.04357636719942093	Micro.3	RASL10A	Factor3
ENSG00000159202	0.020696979016065598	Micro.3	UBE2Z	Factor3
ENSG00000198712	0.017648907378315926	Micro.3	MT-CO2	Factor3
ENSG00000169851	0.06328936666250229	Micro.3	PCDH7	Factor3
ENSG00000112414	0.05959022045135498	Micro.3	ADGRG6	Factor3
ENSG00000172716	-0.021497249603271484	Micro.3	SLFN11	Factor3
ENSG00000154265	0.01995576173067093	Micro.3	ABCA5	Factor3
ENSG00000237945	0.029057271778583527	Micro.3	LINC00649	Factor3
ENSG00000066855	-0.04010409489274025	Micro.3	MTFR1	Factor3
ENSG00000271913	-0.020813485607504845	Micro.3	AL035530.2	Factor3
ENSG00000259583	-0.052581701427698135	Micro.3	AC015712.2	Factor3
ENSG00000135842	-0.017698073759675026	Micro.3	NIBAN1	Factor3
ENSG00000167468	-0.013626428321003914	Micro.3	GPX4	Factor3
ENSG00000153823	0.0629979595541954	Micro.3	PID1	Factor3
ENSG00000251652	0.02296285517513752	Micro.3	AC092535.4	Factor3
ENSG00000102755	-0.018719499930739403	Micro.3	FLT1	Factor3
ENSG00000151726	-9.11437557078898e-4	Micro.3	ACSL1	Factor3
ENSG00000078328	0.09686598181724548	Micro.3	RBFOX1	Factor3
ENSG00000136807	-0.0449773333966732	Micro.3	CDK9	Factor3
ENSG00000054690	-0.062187157571315765	Micro.3	PLEKHH1	Factor3
ENSG00000155324	0.042564164847135544	Micro.3	GRAMD2B	Factor3
ENSG00000179532	-0.05355263128876686	Micro.3	DNHD1	Factor3
ENSG00000185049	-0.020135561004281044	Micro.3	NELFA	Factor3
ENSG00000205133	-0.06023981049656868	Micro.3	TRIQK	Factor3
ENSG00000133800	0.10407619923353195	Micro.3	LYVE1	Factor3
ENSG00000273691	-0.04788988083600998	Micro.3	AC087284.1	Factor3
ENSG00000176659	-0.06978872418403625	Micro.3	C20orf197	Factor3
ENSG00000066032	0.05509243533015251	Micro.3	CTNNA2	Factor3
ENSG00000108018	0.048199355602264404	Micro.3	SORCS1	Factor3
ENSG00000089234	0.0045989020727574825	Micro.3	BRAP	Factor3
ENSG00000144802	-0.05243580788373947	Micro.3	NFKBIZ	Factor3
ENSG00000245275	-0.028752760961651802	Micro.3	SAP30L-AS1	Factor3
ENSG00000174482	0.09441244602203369	Micro.3	LINGO2	Factor3
ENSG00000229140	-0.03780009597539902	Micro.3	CCDC26	Factor3
ENSG00000155099	-0.03375298157334328	Micro.3	PIP4P2	Factor3
ENSG00000204442	0.06800787150859833	Micro.3	FAM155A	Factor3
ENSG00000039650	0.003843451850116253	Micro.3	PNKP	Factor3
ENSG00000118777	-0.036320969462394714	Micro.3	ABCG2	Factor3
ENSG00000170458	-0.026624660938978195	Micro.3	CD14	Factor3
ENSG00000007129	-0.044401220977306366	Micro.3	CEACAM21	Factor3
ENSG00000260314	0.08387848734855652	Micro.3	MRC1	Factor3
ENSG00000059804	-0.004915014375001192	Micro.3	SLC2A3	Factor3
ENSG00000164691	-0.05160754546523094	Micro.3	TAGAP	Factor3
ENSG00000253710	-0.05171072483062744	Micro.3	ALG11	Factor3
ENSG00000101846	-0.03076719306409359	Micro.3	STS	Factor3
ENSG00000154027	0.053862668573856354	Micro.3	AK5	Factor3
ENSG00000182667	-0.01415606215596199	Micro.3	NTM	Factor3
ENSG00000196639	0.005088312551379204	Micro.3	HRH1	Factor3
ENSG00000100600	0.03218000382184982	Micro.3	LGMN	Factor3
ENSG00000183117	0.09191549569368362	Micro.3	CSMD1	Factor3
ENSG00000142552	-0.040881671011447906	Micro.3	RCN3	Factor3
ENSG00000119715	0.030219461768865585	Micro.3	ESRRB	Factor3
ENSG00000198797	0.0145207354798913	Micro.3	BRINP2	Factor3
ENSG00000173406	0.007508657407015562	Micro.3	DAB1	Factor3
ENSG00000100209	-0.005061917472630739	Micro.3	HSCB	Factor3
ENSG00000189339	0.02115071751177311	Micro.3	SLC35E2B	Factor3
ENSG00000164715	0.01791367307305336	Micro.3	LMTK2	Factor3
ENSG00000141526	0.017067475244402885	Micro.3	SLC16A3	Factor3
ENSG00000006747	-0.020698027685284615	Micro.3	SCIN	Factor3
ENSG00000164292	-0.037037648260593414	Micro.3	RHOBTB3	Factor3
ENSG00000143507	-0.03220709040760994	Micro.3	DUSP10	Factor3
ENSG00000204856	-0.0048253219574689865	Micro.3	FAM216A	Factor3
ENSG00000286458	0.029603280127048492	Micro.3	AC083870.1	Factor3
ENSG00000125459	-0.04180433601140976	Micro.3	MSTO1	Factor3
ENSG00000153157	0.022964131087064743	Micro.3	SYCP2L	Factor3
ENSG00000160193	0.01006967481225729	Micro.3	WDR4	Factor3
ENSG00000054983	-0.03150133416056633	Micro.3	GALC	Factor3
ENSG00000132744	-0.027587315067648888	Micro.3	ACY3	Factor3
ENSG00000134020	-0.005595065653324127	Micro.3	PEBP4	Factor3
ENSG00000173482	7.201656699180603e-4	Micro.3	PTPRM	Factor3
ENSG00000133083	0.028559276834130287	Micro.3	DCLK1	Factor3
ENSG00000179104	-0.03129681572318077	Micro.3	TMTC2	Factor3
ENSG00000143878	0.0073555102571845055	Micro.3	RHOB	Factor3
ENSG00000086848	0.004603222012519836	Micro.3	ALG9	Factor3
ENSG00000146072	0.05038348585367203	Micro.3	TNFRSF21	Factor3
ENSG00000259124	0.0581548698246479	Micro.3	AC008050.1	Factor3
ENSG00000247134	-0.023885559290647507	Micro.3	AC090204.1	Factor3
ENSG00000144029	-0.05883628502488136	Micro.3	MRPS5	Factor3
ENSG00000010219	9.756761137396097e-4	Micro.3	DYRK4	Factor3
ENSG00000119138	0.02331133745610714	Micro.3	KLF9	Factor3
ENSG00000236859	-0.06423633545637131	Micro.3	NIFK-AS1	Factor3
ENSG00000244701	-0.06758487224578857	Micro.3	AC004918.1	Factor3
ENSG00000184454	-0.021619074046611786	Micro.3	NCMAP	Factor3
ENSG00000198763	0.019075650721788406	Micro.3	MT-ND2	Factor3
ENSG00000186188	-0.0012672647135332227	Micro.3	FFAR4	Factor3
ENSG00000173715	-9.959054877981544e-4	Micro.3	C11orf80	Factor3
ENSG00000170417	-0.03195280209183693	Micro.3	TMEM182	Factor3
ENSG00000056050	-0.03822627291083336	Micro.3	HPF1	Factor3
ENSG00000227028	0.031894393265247345	Micro.3	SLC8A1-AS1	Factor3
ENSG00000145391	-0.05226108431816101	Micro.3	SETD7	Factor3
ENSG00000205413	-0.04678698256611824	Micro.3	SAMD9	Factor3
ENSG00000234129	-0.013707235455513	Micro.3	AC073529.1	Factor3
ENSG00000165813	-0.03442757949233055	Micro.3	CCDC186	Factor3
ENSG00000122862	-0.0102647440508008	Micro.3	SRGN	Factor3
ENSG00000132330	-0.01744925230741501	Micro.3	SCLY	Factor3
ENSG00000223727	-0.007654663175344467	Micro.3	AC034195.1	Factor3
ENSG00000256043	-0.020192787051200867	Micro.3	CTSO	Factor3
ENSG00000273338	-0.008431541733443737	Micro.3	AC103591.3	Factor3
ENSG00000197728	0.05538671091198921	Micro.3	RPS26	Factor3
ENSG00000235257	0.05866813659667969	Micro.3	ITGA9-AS1	Factor3
ENSG00000163823	-0.03866059333086014	Micro.3	CCR1	Factor3
ENSG00000196177	-0.022802013903856277	Micro.3	ACADSB	Factor3
ENSG00000233184	0.0025975920725613832	Micro.3	AC093157.1	Factor3
ENSG00000099785	4.120073572266847e-4	Micro.3	MARCH2	Factor3
ENSG00000106683	-0.03767773509025574	Micro.3	LIMK1	Factor3
ENSG00000150337	-0.02748810686171055	Micro.3	FCGR1A	Factor3
ENSG00000085491	-0.08740682154893875	Micro.3	SLC25A24	Factor3
ENSG00000150625	0.09741036593914032	Micro.3	GPM6A	Factor3
ENSG00000264247	0.012786165811121464	Micro.3	LINC00909	Factor3
ENSG00000084463	0.008288583718240261	Micro.3	WBP11	Factor3
ENSG00000198743	0.03959314525127411	Micro.3	SLC5A3	Factor3
ENSG00000170579	0.10510000586509705	Micro.3	DLGAP1	Factor3
ENSG00000095794	0.07610242068767548	Micro.3	CREM	Factor3
ENSG00000125247	-0.024856284260749817	Micro.3	TMTC4	Factor3
ENSG00000042317	0.0050733271054923534	Micro.3	SPATA7	Factor3
ENSG00000166881	-0.02796046994626522	Micro.3	NEMP1	Factor3
ENSG00000168228	-0.06489010900259018	Micro.3	ZCCHC4	Factor3
ENSG00000128016	-0.031006578356027603	Micro.3	ZFP36	Factor3
ENSG00000132182	-0.061436884105205536	Micro.3	NUP210	Factor3
ENSG00000114861	-0.06623303890228271	Micro.3	FOXP1	Factor3
ENSG00000103035	-0.0014678456354886293	Micro.3	PSMD7	Factor3
ENSG00000196683	-0.026010068133473396	Micro.3	TOMM7	Factor3
ENSG00000146856	0.012534519657492638	Micro.3	AGBL3	Factor3
ENSG00000117115	-0.028167741373181343	Micro.3	PADI2	Factor3
ENSG00000234091	0.052900280803442	Micro.3	AL157392.2	Factor3
ENSG00000164022	0.010114452801644802	Micro.3	AIMP1	Factor3
ENSG00000058091	0.06487629562616348	Micro.3	CDK14	Factor3
ENSG00000169131	-0.024660903960466385	Micro.3	ZNF354A	Factor3
ENSG00000225914	0.005758251529186964	Micro.3	TSBP1-AS1	Factor3
ENSG00000044446	-0.020121054723858833	Micro.3	PHKA2	Factor3
ENSG00000070950	-0.028648294508457184	Micro.3	RAD18	Factor3
ENSG00000101935	0.008816040121018887	Micro.3	AMMECR1	Factor3
ENSG00000103404	-0.054141853004693985	Micro.3	USP31	Factor3
ENSG00000139636	-0.0019908975809812546	Micro.3	LMBR1L	Factor3
ENSG00000228655	6.57782147754915e-5	Micro.3	AC079793.1	Factor3
ENSG00000249898	-0.02191738970577717	Micro.3	MCPH1-AS1	Factor3
ENSG00000144028	0.016797985881567	Micro.3	SNRNP200	Factor3
ENSG00000154678	-0.015487518161535263	Micro.3	PDE1C	Factor3
ENSG00000272368	-0.018806612119078636	Micro.3	AC074032.1	Factor3
ENSG00000287958	0.004548302851617336	Micro.3	AC092053.5	Factor3
ENSG00000172239	0.0047297850251197815	Micro.3	PAIP1	Factor3
ENSG00000170891	-0.08383157849311829	Micro.3	CYTL1	Factor3
ENSG00000148444	0.007659075781702995	Micro.3	COMMD3	Factor3
ENSG00000222011	-0.04505414888262749	Micro.3	FAM185A	Factor3
ENSG00000134954	0.0116405775770545	Micro.3	ETS1	Factor3
ENSG00000205307	-0.030822336673736572	Micro.3	SAP25	Factor3
ENSG00000269343	-0.02385185845196247	Micro.3	ZNF587B	Factor3
ENSG00000141956	-0.013054678216576576	Micro.3	PRDM15	Factor3
ENSG00000129226	-0.05016900971531868	Micro.3	CD68	Factor3
ENSG00000115267	-0.04730071872472763	Micro.3	IFIH1	Factor3
ENSG00000104331	-0.011038665659725666	Micro.3	IMPAD1	Factor3
ENSG00000177054	-0.020518161356449127	Micro.3	ZDHHC13	Factor3
ENSG00000261596	-0.05919434875249863	Micro.3	AC005632.3	Factor3
ENSG00000257365	-0.003930738661438227	Micro.3	FNTB	Factor3
ENSG00000158869	-0.04875532537698746	Micro.3	FCER1G	Factor3
ENSG00000230876	0.03660760074853897	Micro.3	LINC00486	Factor3
ENSG00000178538	0.03634267672896385	Micro.3	CA8	Factor3
ENSG00000197520	0.03552287444472313	Micro.3	FAM177B	Factor3
ENSG00000111615	-0.045665767043828964	Micro.3	KRR1	Factor3
ENSG00000286145	-0.008672847412526608	Micro.3	AC068282.1	Factor3
ENSG00000167524	-0.029107987880706787	Micro.3	RSKR	Factor3
ENSG00000157483	-0.02940686047077179	Micro.3	MYO1E	Factor3
ENSG00000133138	-0.04824317246675491	Micro.3	TBC1D8B	Factor3
ENSG00000166025	-0.011956775560975075	Micro.3	AMOTL1	Factor3
ENSG00000031698	0.0309180598706007	Micro.3	SARS	Factor3
ENSG00000160888	-0.04499920457601547	Micro.3	IER2	Factor3
ENSG00000248429	0.041290584951639175	Micro.3	FAM198B-AS1	Factor3
ENSG00000243927	-0.025686314329504967	Micro.3	MRPS6	Factor3
ENSG00000156313	-0.002858416410163045	Micro.3	RPGR	Factor3
ENSG00000125630	-0.034822169691324234	Micro.3	POLR1B	Factor3
ENSG00000286122	-0.02416064776480198	Micro.3	AC016074.2	Factor3
ENSG00000145147	0.021127166226506233	Micro.3	SLIT2	Factor3
ENSG00000247498	0.025926191359758377	Micro.3	GPRC5D-AS1	Factor3
ENSG00000171606	-0.06127258017659187	Micro.3	ZNF274	Factor3
ENSG00000176225	-0.046655893325805664	Micro.3	RTTN	Factor3
ENSG00000177548	-0.012779772281646729	Micro.3	RABEP2	Factor3
ENSG00000189266	-0.03426570072770119	Micro.3	PNRC2	Factor3
ENSG00000102466	0.09948095679283142	Micro.3	FGF14	Factor3
ENSG00000106344	-0.012041348963975906	Micro.3	RBM28	Factor3
ENSG00000122515	-0.0043581025674939156	Micro.3	ZMIZ2	Factor3
ENSG00000122432	-0.02659033238887787	Micro.3	SPATA1	Factor3
ENSG00000236120	-0.07946479320526123	Micro.3	AC110995.1	Factor3
ENSG00000106266	-0.04342154413461685	Micro.3	SNX8	Factor3
ENSG00000166925	-0.04612485319375992	Micro.3	TSC22D4	Factor3
ENSG00000179915	0.1093347892165184	Micro.3	NRXN1	Factor3
ENSG00000130775	0.06563839316368103	Micro.3	THEMIS2	Factor3
ENSG00000145730	-0.03264716640114784	Micro.3	PAM	Factor3
ENSG00000109452	0.009412427432835102	Micro.3	INPP4B	Factor3
ENSG00000139915	0.06809838861227036	Micro.3	MDGA2	Factor3
ENSG00000225205	-0.024044033139944077	Micro.3	AC078883.1	Factor3
ENSG00000198929	-0.022503573447465897	Micro.3	NOS1AP	Factor3
ENSG00000117153	-0.013571377843618393	Micro.3	KLHL12	Factor3
ENSG00000117543	0.009333446621894836	Micro.3	DPH5	Factor3
ENSG00000150471	0.07733926177024841	Micro.3	ADGRL3	Factor3
ENSG00000101542	-0.03583717346191406	Micro.3	CDH20	Factor3
ENSG00000130755	-0.01212860457599163	Micro.3	GMFG	Factor3
ENSG00000168234	0.036942776292562485	Micro.3	TTC39C	Factor3
ENSG00000254415	-0.04610486328601837	Micro.3	SIGLEC14	Factor3
ENSG00000255248	0.012405135668814182	Micro.3	MIR100HG	Factor3
ENSG00000107949	-0.02807590551674366	Micro.3	BCCIP	Factor3
ENSG00000215712	-0.026485241949558258	Micro.3	TMEM242	Factor3
ENSG00000151150	0.11319654434919357	Micro.3	ANK3	Factor3
ENSG00000110079	-0.002351043513044715	Micro.3	MS4A4A	Factor3
ENSG00000232310	-0.0291355662047863	Micro.3	AL078590.2	Factor3
ENSG00000137656	-0.002628135494887829	Micro.3	BUD13	Factor3
ENSG00000152208	-0.02714390866458416	Micro.3	GRID2	Factor3
ENSG00000091428	0.04609718546271324	Micro.3	RAPGEF4	Factor3
ENSG00000170909	-0.034352537244558334	Micro.3	OSCAR	Factor3
ENSG00000227355	-0.010291066952049732	Micro.3	AL359644.1	Factor3
ENSG00000198176	-0.047135885804891586	Micro.3	TFDP1	Factor3
ENSG00000187098	-0.06155591830611229	Micro.3	MITF	Factor3
ENSG00000143995	0.0027843357529491186	Micro.3	MEIS1	Factor3
ENSG00000149294	0.033595409244298935	Micro.3	NCAM1	Factor3
ENSG00000186417	-0.04016059264540672	Micro.3	GLDN	Factor3
ENSG00000275450	-0.03905121237039566	Micro.3	AL845472.1	Factor3
ENSG00000123643	-0.03608132526278496	Micro.3	SLC36A1	Factor3
ENSG00000273213	-0.03594018518924713	Micro.3	HIST2H3PS2	Factor3
ENSG00000173145	1.1347288091201335e-4	Micro.3	NOC3L	Factor3
ENSG00000120694	-0.06988721340894699	Micro.3	HSPH1	Factor3
ENSG00000261460	-0.001959790475666523	Micro.3	AC009690.2	Factor3
ENSG00000249207	0.0359179750084877	Micro.3	AC079921.1	Factor3
ENSG00000266258	-0.055645108222961426	Micro.3	LINC01909	Factor3
ENSG00000163191	-0.03737637400627136	Micro.3	S100A11	Factor3
ENSG00000184672	0.07416991889476776	Micro.3	RALYL	Factor3
ENSG00000108298	-0.02087145484983921	Micro.3	RPL19	Factor3
ENSG00000121060	-0.03836532309651375	Micro.3	TRIM25	Factor3
ENSG00000254420	0.012266683392226696	Micro.3	AP003086.1	Factor3
ENSG00000264031	0.06098548322916031	Micro.3	ABHD15-AS1	Factor3
ENSG00000224533	0.051402367651462555	Micro.3	TMLHE-AS1	Factor3
ENSG00000251003	0.01923733577132225	Micro.3	ZFPM2-AS1	Factor3
ENSG00000086189	-0.013337899930775166	Micro.3	DIMT1	Factor3
ENSG00000154945	-0.013926248997449875	Micro.3	ANKRD40	Factor3
ENSG00000169989	-0.0518096499145031	Micro.3	TIGD4	Factor3
ENSG00000196214	0.045715685933828354	Micro.3	ZNF766	Factor3
ENSG00000080824	-0.07250354439020157	Micro.3	HSP90AA1	Factor3
ENSG00000152359	-0.07142136245965958	Micro.3	POC5	Factor3
ENSG00000085719	-0.04402006417512894	Micro.3	CPNE3	Factor3
ENSG00000236256	0.028905106708407402	Micro.3	DIAPH2-AS1	Factor3
ENSG00000242861	-0.03204570338129997	Micro.3	AL591895.1	Factor3
ENSG00000265354	9.545509819872677e-4	Micro.3	TIMM23	Factor3
ENSG00000106105	-0.0362192802131176	Micro.3	GARS	Factor3
ENSG00000196636	-0.04765109717845917	Micro.3	SDHAF3	Factor3
ENSG00000107518	0.09173820167779922	Micro.3	ATRNL1	Factor3
ENSG00000163249	0.026420485228300095	Micro.3	CCNYL1	Factor3
ENSG00000180611	0.02998107112944126	Micro.3	MB21D2	Factor3
ENSG00000061794	-0.026499567553400993	Micro.3	MRPS35	Factor3
ENSG00000138658	-0.01664029434323311	Micro.3	ZGRF1	Factor3
ENSG00000164543	-0.0784081518650055	Micro.3	STK17A	Factor3
ENSG00000187240	0.030270541086792946	Micro.3	DYNC2H1	Factor3
ENSG00000169855	0.050333138555288315	Micro.3	ROBO1	Factor3
ENSG00000170677	-0.08317048102617264	Micro.3	SOCS6	Factor3
ENSG00000223865	0.0016396901337429881	Micro.3	HLA-DPB1	Factor3
ENSG00000196735	0.026417575776576996	Micro.3	HLA-DQA1	Factor3
ENSG00000248092	0.016038253903388977	Micro.3	NNT-AS1	Factor3
ENSG00000215440	-0.03531673178076744	Micro.3	NPEPL1	Factor3
ENSG00000053524	0.03975209593772888	Micro.3	MCF2L2	Factor3
ENSG00000163032	0.07663676142692566	Micro.3	VSNL1	Factor3
ENSG00000226571	0.06866683810949326	Micro.3	AL592429.2	Factor3
ENSG00000197992	-0.05897553265094757	Micro.3	CLEC9A	Factor3
ENSG00000196704	0.04111820086836815	Micro.3	AMZ2	Factor3
ENSG00000221909	9.298539371229708e-4	Micro.3	FAM200A	Factor3
ENSG00000228340	-0.06874532997608185	Micro.3	MIR646HG	Factor3
ENSG00000068654	-0.023265132680535316	Micro.3	POLR1A	Factor3
ENSG00000179456	0.0044812411069869995	Micro.3	ZBTB18	Factor3
ENSG00000074416	-0.019810236990451813	Micro.3	MGLL	Factor3
ENSG00000140983	-0.0386463962495327	Micro.3	RHOT2	Factor3
ENSG00000164796	0.09236060827970505	Micro.3	CSMD3	Factor3
ENSG00000005471	-0.01645054668188095	Micro.3	ABCB4	Factor3
ENSG00000109775	-0.03846719488501549	Micro.3	UFSP2	Factor3
ENSG00000197756	-0.041762784123420715	Micro.3	RPL37A	Factor3
ENSG00000186952	-0.04443083330988884	Micro.3	TMEM232	Factor3
ENSG00000101182	-0.03239992633461952	Micro.3	PSMA7	Factor3
ENSG00000014641	-0.020291268825531006	Micro.3	MDH1	Factor3
ENSG00000067715	0.12121801823377609	Micro.3	SYT1	Factor3
ENSG00000143256	-0.01780247688293457	Micro.3	PFDN2	Factor3
ENSG00000130303	-0.04130038991570473	Micro.3	BST2	Factor3
ENSG00000162385	-0.036390624940395355	Micro.3	MAGOH	Factor3
ENSG00000116793	0.01493775937706232	Micro.3	PHTF1	Factor3
ENSG00000103852	-0.04709092155098915	Micro.3	TTC23	Factor3
ENSG00000256234	-0.04457418993115425	Micro.3	AC022509.2	Factor3
ENSG00000011422	0.037528980523347855	Micro.3	PLAUR	Factor3
ENSG00000159593	-0.011257201433181763	Micro.3	NAE1	Factor3
ENSG00000111186	-0.026238657534122467	Micro.3	WNT5B	Factor3
ENSG00000228434	-0.0248899906873703	Micro.3	AC004951.1	Factor3
ENSG00000152583	0.0802197977900505	Micro.3	SPARCL1	Factor3
ENSG00000187147	-0.026822777464985847	Micro.3	RNF220	Factor3
ENSG00000100644	0.05979941040277481	Micro.3	HIF1A	Factor3
ENSG00000158604	-0.05072292685508728	Micro.3	TMED4	Factor3
ENSG00000258667	0.043007008731365204	Micro.3	HIF1A-AS3	Factor3
ENSG00000123095	-0.06289804726839066	Micro.3	BHLHE41	Factor3
ENSG00000125971	-0.03242531418800354	Micro.3	DYNLRB1	Factor3
ENSG00000166165	0.04190561920404434	Micro.3	CKB	Factor3
ENSG00000124588	-0.054994769394397736	Micro.3	NQO2	Factor3
ENSG00000182621	0.06186024844646454	Micro.3	PLCB1	Factor3
ENSG00000142609	0.043944429606199265	Micro.3	CFAP74	Factor3
ENSG00000161970	-0.04124701768159866	Micro.3	RPL26	Factor3
ENSG00000164346	-0.013884264044463634	Micro.3	NSA2	Factor3
ENSG00000177954	-0.02865486964583397	Micro.3	RPS27	Factor3
ENSG00000069849	0.06977930665016174	Micro.3	ATP1B3	Factor3
ENSG00000171115	-0.011536289937794209	Micro.3	GIMAP8	Factor3
ENSG00000198804	0.07285458594560623	Micro.3	MT-CO1	Factor3
ENSG00000177606	-0.0771181583404541	Micro.3	JUN	Factor3
ENSG00000182473	-0.05176468566060066	Micro.3	EXOC7	Factor3
ENSG00000125868	0.026549749076366425	Micro.3	DSTN	Factor3
ENSG00000140044	0.09406322985887527	Micro.3	JDP2	Factor3
ENSG00000227486	-0.051553308963775635	Micro.3	AL050309.1	Factor3
ENSG00000087086	-0.07303810864686966	Micro.3	FTL	Factor3
ENSG00000137393	0.04890449345111847	Micro.3	RNF144B	Factor3
ENSG00000235244	-0.007767857052385807	Micro.3	DANT2	Factor3
ENSG00000003147	-0.001983440713956952	Micro.3	ICA1	Factor3
ENSG00000274020	-0.006284364499151707	Micro.3	LINC01138	Factor3
ENSG00000175581	-0.01474081352353096	Micro.3	MRPL48	Factor3
ENSG00000108784	-0.04242689162492752	Micro.3	NAGLU	Factor3
ENSG00000087365	-0.028107117861509323	Micro.3	SF3B2	Factor3
ENSG00000137834	-0.052779670804739	Micro.3	SMAD6	Factor3
ENSG00000235978	-0.035760220140218735	Micro.3	AC018816.1	Factor3
ENSG00000099250	-0.055710140615701675	Micro.3	NRP1	Factor3
ENSG00000166333	0.07412748038768768	Micro.3	ILK	Factor3
ENSG00000166435	-0.03514992073178291	Micro.3	XRRA1	Factor3
ENSG00000077684	-6.455555558204651e-4	Micro.3	JADE1	Factor3
ENSG00000125458	0.025773262605071068	Micro.3	NT5C	Factor3
ENSG00000145293	0.005053825676441193	Micro.3	ENOPH1	Factor3
ENSG00000163328	0.04290567710995674	Micro.3	GPR155	Factor3
ENSG00000166086	-8.053373312577605e-4	Micro.3	JAM3	Factor3
ENSG00000205060	0.03639768436551094	Micro.3	SLC35B4	Factor3
ENSG00000255112	0.010839579626917839	Micro.3	CHMP1B	Factor3
ENSG00000238083	-0.06205449253320694	Micro.3	LRRC37A2	Factor3
ENSG00000095380	-0.04118955880403519	Micro.3	NANS	Factor3
ENSG00000261210	-0.01443018764257431	Micro.3	CLEC19A	Factor3
ENSG00000232591	0.013663796707987785	Micro.3	LINC02642	Factor3
ENSG00000115252	0.018071472644805908	Micro.3	PDE1A	Factor3
ENSG00000171889	0.0013646847801283002	Micro.3	MIR31HG	Factor3
ENSG00000145390	0.03515348955988884	Micro.3	USP53	Factor3
ENSG00000173706	-0.03626309707760811	Micro.3	HEG1	Factor3
ENSG00000169895	0.022742953151464462	Micro.3	SYAP1	Factor3
ENSG00000177707	-0.022974984720349312	Micro.3	NECTIN3	Factor3
ENSG00000133121	-0.02053561992943287	Micro.3	STARD13	Factor3
ENSG00000183715	0.11027020961046219	Micro.3	OPCML	Factor3
ENSG00000169504	-0.011466743424534798	Micro.3	CLIC4	Factor3
ENSG00000148053	0.06633838266134262	Micro.3	NTRK2	Factor3
ENSG00000197062	-0.04944290593266487	Micro.3	ZSCAN26	Factor3
ENSG00000161526	-0.007482542656362057	Micro.3	SAP30BP	Factor3
ENSG00000156502	-0.023834358900785446	Micro.3	SUPV3L1	Factor3
ENSG00000091542	-0.012022705748677254	Micro.3	ALKBH5	Factor3
ENSG00000211450	-0.009124910458922386	Micro.3	SELENOH	Factor3
ENSG00000143977	-0.012581727467477322	Micro.3	SNRPG	Factor3
ENSG00000014164	0.002593032317236066	Micro.3	ZC3H3	Factor3
ENSG00000174469	0.11838091909885406	Micro.3	CNTNAP2	Factor3
ENSG00000147324	-0.04038802534341812	Micro.3	MFHAS1	Factor3
ENSG00000188677	0.0952947586774826	Micro.3	PARVB	Factor3
ENSG00000115107	0.03451956436038017	Micro.3	STEAP3	Factor3
ENSG00000257261	0.01609867252409458	Micro.3	AC008014.1	Factor3
ENSG00000111554	0.006307800766080618	Micro.3	MDM1	Factor3
ENSG00000175567	-0.04635532200336456	Micro.3	UCP2	Factor3
ENSG00000082641	-0.02515028603374958	Micro.3	NFE2L1	Factor3
ENSG00000131437	0.017687490209937096	Micro.3	KIF3A	Factor3
ENSG00000047644	-0.05915308743715286	Micro.3	WWC3	Factor3
ENSG00000185621	-0.004160352051258087	Micro.3	LMLN	Factor3
ENSG00000162222	-0.005622010212391615	Micro.3	TTC9C	Factor3
ENSG00000059769	0.005631058011204004	Micro.3	DNAJC25	Factor3
ENSG00000095370	-0.003543516853824258	Micro.3	SH2D3C	Factor3
ENSG00000236869	0.029941650107502937	Micro.3	ZKSCAN7-AS1	Factor3
ENSG00000096093	0.01031349878758192	Micro.3	EFHC1	Factor3
ENSG00000135521	-0.05349940061569214	Micro.3	LTV1	Factor3
ENSG00000142039	-0.04065578803420067	Micro.3	CCDC97	Factor3
ENSG00000206199	0.03631367161870003	Micro.3	ANKUB1	Factor3
ENSG00000148688	-0.05094769969582558	Micro.3	RPP30	Factor3
ENSG00000226149	-0.021706242114305496	Micro.3	AL356124.1	Factor3
ENSG00000185630	0.028193432837724686	Micro.3	PBX1	Factor3
ENSG00000112576	0.05080358684062958	Micro.3	CCND3	Factor3
ENSG00000153933	0.01765713095664978	Micro.3	DGKE	Factor3
ENSG00000122335	-0.002317595761269331	Micro.3	SERAC1	Factor3
ENSG00000149292	-0.023600615561008453	Micro.3	TTC12	Factor3
ENSG00000183486	-0.09559076279401779	Micro.3	MX2	Factor3
ENSG00000164741	0.01527976430952549	Micro.3	DLC1	Factor3
ENSG00000152953	-0.06010878086090088	Micro.3	STK32B	Factor3
ENSG00000168273	-0.018798142671585083	Micro.3	SMIM4	Factor3
ENSG00000173992	-0.020451700314879417	Micro.3	CCS	Factor3
ENSG00000128656	0.09604519605636597	Micro.3	CHN1	Factor3
ENSG00000186094	0.050265587866306305	Micro.3	AGBL4	Factor3
ENSG00000166323	-0.03545955941081047	Micro.3	C11orf65	Factor3
ENSG00000106066	0.007963541895151138	Micro.3	CPVL	Factor3
ENSG00000138617	3.741317195817828e-4	Micro.3	PARP16	Factor3
ENSG00000133112	-0.04799714684486389	Micro.3	TPT1	Factor3
ENSG00000173372	0.003840541699901223	Micro.3	C1QA	Factor3
ENSG00000169862	0.03832652419805527	Micro.3	CTNND2	Factor3
ENSG00000198947	0.0865539088845253	Micro.3	DMD	Factor3
ENSG00000181031	0.05583390220999718	Micro.3	RPH3AL	Factor3
ENSG00000103510	0.04024762660264969	Micro.3	KAT8	Factor3
ENSG00000132639	0.10165467113256454	Micro.3	SNAP25	Factor3
ENSG00000139112	-0.0400996059179306	Micro.3	GABARAPL1	Factor3
ENSG00000112182	0.055774811655282974	Micro.3	BACH2	Factor3
ENSG00000151445	-0.01385742612183094	Micro.3	VIPAS39	Factor3
ENSG00000139977	-0.025986462831497192	Micro.3	NAA30	Factor3
ENSG00000104368	0.02920180931687355	Micro.3	PLAT	Factor3
ENSG00000266338	-0.06266473978757858	Micro.3	NBPF15	Factor3
ENSG00000166557	-0.021569201722741127	Micro.3	TMED3	Factor3
ENSG00000150316	-0.016310248523950577	Micro.3	CWC15	Factor3
ENSG00000152092	0.012716076336801052	Micro.3	ASTN1	Factor3
ENSG00000108465	-0.02498520538210869	Micro.3	CDK5RAP3	Factor3
ENSG00000006007	-0.05675996467471123	Micro.3	GDE1	Factor3
ENSG00000124587	-0.016939956694841385	Micro.3	PEX6	Factor3
ENSG00000131473	-0.04724128916859627	Micro.3	ACLY	Factor3
ENSG00000111231	-0.05378682538866997	Micro.3	GPN3	Factor3
ENSG00000136531	0.07971620559692383	Micro.3	SCN2A	Factor3
ENSG00000231389	-0.0526459738612175	Micro.3	HLA-DPA1	Factor3
ENSG00000072274	0.05272843688726425	Micro.3	TFRC	Factor3
ENSG00000178982	-0.004960630554705858	Micro.3	EIF3K	Factor3
ENSG00000182568	0.006337602157145739	Micro.3	SATB1	Factor3
ENSG00000169122	0.06879708915948868	Micro.3	FAM110B	Factor3
ENSG00000041802	-0.0316501185297966	Micro.3	LSG1	Factor3
ENSG00000184588	0.017747748643159866	Micro.3	PDE4B	Factor3
ENSG00000244879	-0.10215025395154953	Micro.3	GABPB1-AS1	Factor3
ENSG00000138670	-0.03962896391749382	Micro.3	RASGEF1B	Factor3
ENSG00000127838	0.02069188840687275	Micro.3	PNKD	Factor3
ENSG00000234684	-0.03706153482198715	Micro.3	SDCBP2-AS1	Factor3
ENSG00000135723	-0.013116209767758846	Micro.3	FHOD1	Factor3
ENSG00000239440	0.0198613740503788	Micro.3	LINC02008	Factor3
ENSG00000148343	-0.043492596596479416	Micro.3	MIGA2	Factor3
ENSG00000241743	-0.03817254677414894	Micro.3	XACT	Factor3
ENSG00000137822	-0.024901950731873512	Micro.3	TUBGCP4	Factor3
ENSG00000184402	-0.027424974367022514	Micro.3	SS18L1	Factor3
ENSG00000120899	-0.05199060216546059	Micro.3	PTK2B	Factor3
ENSG00000105750	0.022664619609713554	Micro.3	ZNF85	Factor3
ENSG00000186687	-0.014749079011380672	Micro.3	LYRM7	Factor3
ENSG00000112232	0.018285170197486877	Micro.3	KHDRBS2	Factor3
ENSG00000234906	0.004545692354440689	Micro.3	APOC2	Factor3
ENSG00000140464	0.03721754252910614	Micro.3	PML	Factor3
ENSG00000106069	-0.05921696871519089	Micro.3	CHN2	Factor3
ENSG00000158615	-0.016240663826465607	Micro.3	PPP1R15B	Factor3
ENSG00000104853	-0.055261533707380295	Micro.3	CLPTM1	Factor3
ENSG00000197763	-0.06393274664878845	Micro.3	TXNRD3	Factor3
ENSG00000083828	0.0016366291092708707	Micro.3	ZNF586	Factor3
ENSG00000204634	0.027149178087711334	Micro.3	TBC1D8	Factor3
ENSG00000196104	0.0047058709897100925	Micro.3	SPOCK3	Factor3
ENSG00000231500	-0.05356939136981964	Micro.3	RPS18	Factor3
ENSG00000169857	0.02929341234266758	Micro.3	AVEN	Factor3
ENSG00000099204	0.05909859761595726	Micro.3	ABLIM1	Factor3
ENSG00000196961	0.027186626568436623	Micro.3	AP2A1	Factor3
ENSG00000074706	-0.0679187923669815	Micro.3	IPCEF1	Factor3
ENSG00000198786	0.00178259436506778	Micro.3	MT-ND5	Factor3
ENSG00000223749	-0.03090476803481579	Micro.3	MIR503HG	Factor3
ENSG00000117222	-0.022880500182509422	Micro.3	RBBP5	Factor3
ENSG00000182628	0.008025465533137321	Micro.3	SKA2	Factor3
ENSG00000123609	-0.025702068582177162	Micro.3	NMI	Factor3
ENSG00000008988	-0.04260769113898277	Micro.3	RPS20	Factor3
ENSG00000127666	-0.0044413041323423386	Micro.3	TICAM1	Factor3
ENSG00000228058	-0.006439142394810915	Micro.3	LINC01736	Factor3
ENSG00000206195	0.0012336967047303915	Micro.3	DUXAP8	Factor3
ENSG00000114251	0.0826680138707161	Micro.3	WNT5A	Factor3
ENSG00000173391	-0.06391052156686783	Micro.3	OLR1	Factor3
ENSG00000143947	-0.05129386484622955	Micro.3	RPS27A	Factor3
ENSG00000186132	-0.010180823504924774	Micro.3	C2orf76	Factor3
ENSG00000050405	-0.00548902852460742	Micro.3	LIMA1	Factor3
ENSG00000140022	-0.06158020347356796	Micro.3	STON2	Factor3
ENSG00000266402	0.011927896179258823	Micro.3	SNHG25	Factor3
ENSG00000223496	-0.057429902255535126	Micro.3	EXOSC6	Factor3
ENSG00000137216	0.015431195497512817	Micro.3	TMEM63B	Factor3
ENSG00000106868	-0.05958135426044464	Micro.3	SUSD1	Factor3
ENSG00000198034	-0.04186924174427986	Micro.3	RPS4X	Factor3
ENSG00000232729	0.02176053263247013	Micro.3	AC211433.1	Factor3
ENSG00000286214	0.03626954182982445	Micro.3	AUXG01000058.1	Factor3
ENSG00000236449	0.013667888008058071	Micro.3	AC010894.3	Factor3
ENSG00000151806	-0.009393623098731041	Micro.3	GUF1	Factor3
ENSG00000172159	-0.00833103433251381	Micro.3	FRMD3	Factor3
ENSG00000145780	0.03512398526072502	Micro.3	FEM1C	Factor3
ENSG00000153956	0.07075938582420349	Micro.3	CACNA2D1	Factor3
ENSG00000162415	0.011813712306320667	Micro.3	ZSWIM5	Factor3
ENSG00000163798	-0.03509559854865074	Micro.3	SLC4A1AP	Factor3
ENSG00000135678	-0.03277205675840378	Micro.3	CPM	Factor3
ENSG00000162104	-0.010722941718995571	Micro.3	ADCY9	Factor3
ENSG00000249252	-7.757095154374838e-4	Micro.3	AC098829.1	Factor3
ENSG00000169760	0.1052534356713295	Micro.3	NLGN1	Factor3
ENSG00000135778	-0.058746080845594406	Micro.3	NTPCR	Factor3
ENSG00000144649	-0.014878669753670692	Micro.3	GASK1A	Factor3
ENSG00000170502	-0.01811465620994568	Micro.3	NUDT9	Factor3
ENSG00000046653	-0.027099965140223503	Micro.3	GPM6B	Factor3
ENSG00000020577	-0.04258273169398308	Micro.3	SAMD4A	Factor3
ENSG00000051108	0.05757702887058258	Micro.3	HERPUD1	Factor3
ENSG00000006451	0.009868224151432514	Micro.3	RALA	Factor3
ENSG00000167996	-0.039403654634952545	Micro.3	FTH1	Factor3
ENSG00000099194	-0.023561708629131317	Micro.3	SCD	Factor3
ENSG00000076554	0.07580182701349258	Micro.3	TPD52	Factor3
ENSG00000115421	-0.009951315820217133	Micro.3	PAPOLG	Factor3
ENSG00000184640	-0.0023357663303613663	Micro.3	SEPTIN9	Factor3
ENSG00000197070	-0.05777369439601898	Micro.3	ARRDC1	Factor3
ENSG00000203666	-0.017002703621983528	Micro.3	EFCAB2	Factor3
ENSG00000171444	0.027460481971502304	Micro.3	MCC	Factor3
ENSG00000140474	0.012106211856007576	Micro.3	ULK3	Factor3
ENSG00000076258	-0.02231345698237419	Micro.3	FMO4	Factor3
ENSG00000258733	-0.07937107980251312	Micro.3	LINC02328	Factor3
ENSG00000197498	-0.016913125291466713	Micro.3	RPF2	Factor3
ENSG00000165521	0.03540148213505745	Micro.3	EML5	Factor3
ENSG00000120699	-0.018752431496977806	Micro.3	EXOSC8	Factor3
ENSG00000136273	-0.009133794344961643	Micro.3	HUS1	Factor3
ENSG00000171295	0.03592339903116226	Micro.3	ZNF440	Factor3
ENSG00000047578	-0.06870302557945251	Micro.3	KIAA0556	Factor3
ENSG00000253535	-0.011457378976047039	Micro.3	AC120193.1	Factor3
ENSG00000204287	-0.04321613162755966	Micro.3	HLA-DRA	Factor3
ENSG00000245685	-0.02701031044125557	Micro.3	FRG1-DT	Factor3
ENSG00000197872	0.07720746099948883	Micro.3	FAM49A	Factor3
ENSG00000124532	-0.05657661333680153	Micro.3	MRS2	Factor3
ENSG00000184305	0.0452306792140007	Micro.3	CCSER1	Factor3
ENSG00000131711	0.13832534849643707	Micro.3	MAP1B	Factor3
ENSG00000198157	-0.0034946431405842304	Micro.3	HMGN5	Factor3
ENSG00000230989	0.0027555241249501705	Micro.3	HSBP1	Factor3
ENSG00000168702	0.09766793251037598	Micro.3	LRP1B	Factor3
ENSG00000185565	0.07327543199062347	Micro.3	LSAMP	Factor3
ENSG00000163002	-0.0147115932777524	Micro.3	NUP35	Factor3
ENSG00000132970	0.041876208037137985	Micro.3	WASF3	Factor3
ENSG00000117632	0.037709884345531464	Micro.3	STMN1	Factor3
ENSG00000142541	-0.019897667691111565	Micro.3	RPL13A	Factor3
ENSG00000072401	-0.04556390270590782	Micro.3	UBE2D1	Factor3
ENSG00000275395	0.010638142935931683	Micro.3	FCGBP	Factor3
ENSG00000120251	0.11088310927152634	Micro.3	GRIA2	Factor3
ENSG00000167543	0.030984848737716675	Micro.3	TP53I13	Factor3
ENSG00000140968	-0.09856384992599487	Micro.3	IRF8	Factor3
ENSG00000135540	-0.016565771773457527	Micro.3	NHSL1	Factor3
ENSG00000136167	-0.07371188700199127	Micro.3	LCP1	Factor3
ENSG00000196141	0.031740203499794006	Micro.3	SPATS2L	Factor3
ENSG00000103489	-0.12121673673391342	Micro.3	XYLT1	Factor3
ENSG00000177169	0.038080427795648575	Micro.3	ULK1	Factor3
ENSG00000187391	0.08257356286048889	Micro.3	MAGI2	Factor3
ENSG00000140332	-0.10570938140153885	Micro.3	TLE3	Factor3
ENSG00000145934	0.09726788103580475	Micro.3	TENM2	Factor3
ENSG00000131748	-0.06398066133260727	Micro.3	STARD3	Factor3
ENSG00000231969	-0.019803402945399284	Micro.3	AC007364.1	Factor3
ENSG00000164116	-0.08033382147550583	Micro.3	GUCY1A1	Factor3
ENSG00000143384	0.0374254547059536	Micro.3	MCL1	Factor3
ENSG00000162244	-0.07987134903669357	Micro.3	RPL29	Factor3
ENSG00000143674	0.008132404647767544	Micro.3	MAP3K21	Factor3
ENSG00000177600	-0.062642402946949	Micro.3	RPLP2	Factor3
ENSG00000138002	-0.06016159802675247	Micro.3	IFT172	Factor3
ENSG00000196678	0.014545485377311707	Micro.3	ERI2	Factor3
ENSG00000116151	0.02602650783956051	Micro.3	MORN1	Factor3
ENSG00000181826	0.06497862190008163	Micro.3	RELL1	Factor3
ENSG00000019485	-0.06046866998076439	Micro.3	PRDM11	Factor3
ENSG00000197943	0.019659146666526794	Micro.3	PLCG2	Factor3
ENSG00000162745	0.12400759011507034	Micro.3	OLFML2B	Factor3
ENSG00000101236	-0.07654472440481186	Micro.3	RNF24	Factor3
ENSG00000049245	-0.032201699912548065	Micro.3	VAMP3	Factor3
ENSG00000134058	0.030117735266685486	Micro.3	CDK7	Factor3
ENSG00000172992	0.023871121928095818	Micro.3	DCAKD	Factor3
ENSG00000154447	-0.04074405878782272	Micro.3	SH3RF1	Factor3
ENSG00000164124	-0.0976940393447876	Micro.3	TMEM144	Factor3
ENSG00000184076	-0.03451545536518097	Micro.3	UQCR10	Factor3
ENSG00000122986	-0.04524887353181839	Micro.3	HVCN1	Factor3
ENSG00000167291	0.09563694894313812	Micro.3	TBC1D16	Factor3
ENSG00000205726	0.10841146111488342	Micro.3	ITSN1	Factor3
ENSG00000161016	-0.02039552852511406	Micro.3	RPL8	Factor3
ENSG00000150347	0.04042963311076164	Micro.3	ARID5B	Factor3
ENSG00000164418	0.06456524133682251	Micro.3	GRIK2	Factor3
ENSG00000083844	-0.011856627650558949	Micro.3	ZNF264	Factor3
ENSG00000010818	0.07063164561986923	Micro.3	HIVEP2	Factor3
ENSG00000135698	-0.026440592482686043	Micro.3	MPHOSPH6	Factor3
ENSG00000150991	-0.1649741232395172	Micro.3	UBC	Factor3
ENSG00000214029	-0.044263821095228195	Micro.3	ZNF891	Factor3
ENSG00000136490	-0.022630035877227783	Micro.3	LIMD2	Factor3
ENSG00000205056	-0.030991066247224808	Micro.3	LINC02397	Factor3
ENSG00000286219	0.02979332022368908	Micro.3	NOTCH2NLC	Factor3
ENSG00000157796	0.02845771051943302	Micro.3	WDR19	Factor3
ENSG00000101017	-0.002035606186836958	Micro.3	CD40	Factor3
ENSG00000145901	-0.011634407564997673	Micro.3	TNIP1	Factor3
ENSG00000129657	0.13593386113643646	Micro.3	SEC14L1	Factor3
ENSG00000261997	-0.15012376010417938	Micro.3	AC007336.1	Factor3
ENSG00000230424	0.027538292109966278	Micro.3	EMC1-AS1	Factor3
ENSG00000111716	0.020233208313584328	Micro.3	LDHB	Factor3
ENSG00000107798	-0.08416565507650375	Micro.3	LIPA	Factor3
ENSG00000120063	0.01625986211001873	Micro.3	GNA13	Factor3
ENSG00000118181	-0.07139108330011368	Micro.3	RPS25	Factor3
ENSG00000140988	-0.02993335761129856	Micro.3	RPS2	Factor3
ENSG00000226674	0.039586469531059265	Micro.3	TEX41	Factor3
ENSG00000107554	1.9359694852028042e-4	Micro.3	DNMBP	Factor3
ENSG00000255491	-0.06733127683401108	Micro.3	AC100858.3	Factor3
ENSG00000115956	-0.09081865102052689	Micro.3	PLEK	Factor3
ENSG00000147592	-0.03229324892163277	Micro.3	LACTB2	Factor3
ENSG00000143149	-0.056437306106090546	Micro.3	ALDH9A1	Factor3
ENSG00000167182	-0.07256855070590973	Micro.3	SP2	Factor3
ENSG00000142856	-0.09852555394172668	Micro.3	ITGB3BP	Factor3
ENSG00000188603	-0.030843429267406464	Micro.3	CLN3	Factor3
ENSG00000095066	0.031323980540037155	Micro.3	HOOK2	Factor3
ENSG00000285664	0.016786575317382812	Micro.3	AL139317.5	Factor3
ENSG00000196968	-0.0660167932510376	Micro.3	FUT11	Factor3
ENSG00000154654	0.09905821084976196	Micro.3	NCAM2	Factor3
ENSG00000108509	0.010504685342311859	Micro.3	CAMTA2	Factor3
ENSG00000142534	-0.0357450507581234	Micro.3	RPS11	Factor3
ENSG00000114757	0.0439424104988575	Micro.3	PEX5L	Factor3
ENSG00000120451	-0.07254146784543991	Micro.3	SNX19	Factor3
ENSG00000112306	-0.020701255649328232	Micro.3	RPS12	Factor3
ENSG00000159189	-0.0249188095331192	Micro.3	C1QC	Factor3
ENSG00000147650	-0.06373491883277893	Micro.3	LRP12	Factor3
ENSG00000166762	0.00884164497256279	Micro.3	CATSPER2	Factor3
ENSG00000163156	-0.0157589390873909	Micro.3	SCNM1	Factor3
ENSG00000164938	-0.02249736525118351	Micro.3	TP53INP1	Factor3
ENSG00000111912	-0.06463123112916946	Micro.3	NCOA7	Factor3
ENSG00000160613	-0.07097358256578445	Micro.3	PCSK7	Factor3
ENSG00000204946	-0.060861047357320786	Micro.3	ZNF783	Factor3
ENSG00000165072	-0.012743146158754826	Micro.3	MAMDC2	Factor3
ENSG00000161640	-0.03935609385371208	Micro.3	SIGLEC11	Factor3
ENSG00000137462	0.0049003781750798225	Micro.3	TLR2	Factor3
ENSG00000260228	-0.040307097136974335	Micro.3	AC009119.1	Factor3
ENSG00000136783	-0.06823156774044037	Micro.3	NIPSNAP3A	Factor3
ENSG00000173436	0.05829747021198273	Micro.3	MICOS10	Factor3
ENSG00000185950	0.03649609163403511	Micro.3	IRS2	Factor3
ENSG00000156475	-0.04103940725326538	Micro.3	PPP2R2B	Factor3
ENSG00000106153	-0.016599439084529877	Micro.3	CHCHD2	Factor3
ENSG00000128536	-0.013191618956625462	Micro.3	CDHR3	Factor3
ENSG00000250604	-0.051492609083652496	Micro.3	AC098679.1	Factor3
ENSG00000140829	0.011105375364422798	Micro.3	DHX38	Factor3
ENSG00000167526	-0.05461733415722847	Micro.3	RPL13	Factor3
ENSG00000109971	-0.06182354316115379	Micro.3	HSPA8	Factor3
ENSG00000196126	-0.02841964177787304	Micro.3	HLA-DRB1	Factor3
ENSG00000137288	-0.01533318031579256	Micro.3	UQCC2	Factor3
ENSG00000163629	0.032431766390800476	Micro.3	PTPN13	Factor3
ENSG00000234745	0.016246339306235313	Micro.3	HLA-B	Factor3
ENSG00000111859	-0.00816735066473484	Micro.3	NEDD9	Factor3
ENSG00000177879	-0.06972275674343109	Micro.3	AP3S1	Factor3
ENSG00000151131	-0.006527744699269533	Micro.3	C12orf45	Factor3
ENSG00000160813	0.003690429264679551	Micro.3	PPP1R35	Factor3
ENSG00000071564	0.04761379584670067	Micro.3	TCF3	Factor3
ENSG00000162623	-0.04247378185391426	Micro.3	TYW3	Factor3
ENSG00000170633	0.014990204945206642	Micro.3	RNF34	Factor3
ENSG00000186073	-0.03558844327926636	Micro.3	C15orf41	Factor3
ENSG00000143178	-0.03634857013821602	Micro.3	TBX19	Factor3
ENSG00000164674	0.056050099432468414	Micro.3	SYTL3	Factor3
ENSG00000092068	0.07257318496704102	Micro.3	SLC7A8	Factor3
ENSG00000163491	0.11728215217590332	Micro.3	NEK10	Factor3
ENSG00000137266	0.08186786621809006	Micro.3	SLC22A23	Factor3
ENSG00000157014	-0.03405693173408508	Micro.3	TATDN2	Factor3
ENSG00000285219	-0.05011943355202675	Micro.3	HULC	Factor3
ENSG00000107731	-0.03820720314979553	Micro.3	UNC5B	Factor3
ENSG00000154639	-0.00944017618894577	Micro.3	CXADR	Factor3
ENSG00000021645	0.09432141482830048	Micro.3	NRXN3	Factor3
ENSG00000165502	-0.06459585577249527	Micro.3	RPL36AL	Factor3
ENSG00000071051	-0.03449801355600357	Micro.3	NCK2	Factor3
ENSG00000142937	-0.04271814227104187	Micro.3	RPS8	Factor3
ENSG00000197081	-0.04578673094511032	Micro.3	IGF2R	Factor3
ENSG00000197584	0.05693325772881508	Micro.3	KCNMB2	Factor3
ENSG00000171189	-0.02506687119603157	Micro.3	GRIK1	Factor3
ENSG00000130844	-0.03991299495100975	Micro.3	ZNF331	Factor3
ENSG00000181220	0.012628477066755295	Micro.3	ZNF746	Factor3
ENSG00000144827	-0.055064015090465546	Micro.3	ABHD10	Factor3
ENSG00000286071	0.011680930852890015	Micro.3	AL136171.2	Factor3
ENSG00000223561	-0.003029453568160534	Micro.3	AC005165.1	Factor3
ENSG00000166833	0.04725426062941551	Micro.3	NAV2	Factor3
ENSG00000185046	0.13150227069854736	Micro.3	ANKS1B	Factor3
ENSG00000119953	-0.04804777726531029	Micro.3	SMNDC1	Factor3
ENSG00000239268	0.03779565542936325	Micro.3	AC092691.1	Factor3
ENSG00000073803	-0.019673557952046394	Micro.3	MAP3K13	Factor3
ENSG00000008282	-0.010153046809136868	Micro.3	SYPL1	Factor3
ENSG00000164300	-0.03268992528319359	Micro.3	SERINC5	Factor3
ENSG00000151332	-0.0030766776762902737	Micro.3	MBIP	Factor3
ENSG00000167552	-0.003257329575717449	Micro.3	TUBA1A	Factor3
ENSG00000224848	-0.020362095907330513	Micro.3	AL589843.1	Factor3
ENSG00000172809	0.047035302966833115	Micro.3	RPL38	Factor3
ENSG00000174032	-0.015632322058081627	Micro.3	SLC25A30	Factor3
ENSG00000152749	0.01486059557646513	Micro.3	GPR180	Factor3
ENSG00000109472	0.03812410309910774	Micro.3	CPE	Factor3
ENSG00000081177	-0.053755827248096466	Micro.3	EXD2	Factor3
ENSG00000142197	-0.06856644153594971	Micro.3	DOP1B	Factor3
ENSG00000286895	-0.02149837836623192	Micro.3	AC092745.5	Factor3
ENSG00000174600	0.14598426222801208	Micro.3	CMKLR1	Factor3
ENSG00000177369	-0.00608255248516798	Micro.3	AC004797.1	Factor3
ENSG00000171587	-0.06676401942968369	Micro.3	DSCAM	Factor3
ENSG00000047365	-0.006762283854186535	Micro.3	ARAP2	Factor3
ENSG00000237248	0.019791532307863235	Micro.3	LINC00987	Factor3
ENSG00000130770	0.020034059882164	Micro.3	ATP5IF1	Factor3
ENSG00000100292	-0.04982025921344757	Micro.3	HMOX1	Factor3
ENSG00000128654	-0.06505612283945084	Micro.3	MTX2	Factor3
ENSG00000153790	-0.06829604506492615	Micro.3	C7orf31	Factor3
ENSG00000118985	-0.024651385843753815	Micro.3	ELL2	Factor3
ENSG00000135298	0.024886246770620346	Micro.3	ADGRB3	Factor3
ENSG00000089157	-0.07381515204906464	Micro.3	RPLP0	Factor3
ENSG00000127125	-0.025151005014777184	Micro.3	PPCS	Factor3
ENSG00000274536	-0.09890364855527878	Micro.3	AL034397.3	Factor3
ENSG00000224470	-0.01386130042374134	Micro.3	ATXN1L	Factor3
ENSG00000116852	-0.04201938956975937	Micro.3	KIF21B	Factor3
ENSG00000172456	-0.03350859135389328	Micro.3	FGGY	Factor3
ENSG00000287117	0.02575351670384407	Micro.3	AC105916.1	Factor3
ENSG00000157654	-0.06564150005578995	Micro.3	PALM2-AKAP2	Factor3
ENSG00000116675	-0.018351515755057335	Micro.3	DNAJC6	Factor3
ENSG00000152229	0.07986638695001602	Micro.3	PSTPIP2	Factor3
ENSG00000158079	-0.043274905532598495	Micro.3	PTPDC1	Factor3
ENSG00000172243	-0.02638387866318226	Micro.3	CLEC7A	Factor3
ENSG00000134070	0.06673254817724228	Micro.3	IRAK2	Factor3
ENSG00000171700	-0.05217403173446655	Micro.3	RGS19	Factor3
ENSG00000287306	0.034617118537425995	Micro.3	AC016821.1	Factor3
ENSG00000153707	0.12011600285768509	Micro.3	PTPRD	Factor3
ENSG00000034510	-0.030455566942691803	Micro.3	TMSB10	Factor3
ENSG00000244405	-0.09341607987880707	Micro.3	ETV5	Factor3
ENSG00000205765	-0.03522106632590294	Micro.3	C5orf51	Factor3
ENSG00000086712	-0.020157942548394203	Micro.3	TXLNG	Factor3
ENSG00000287616	-0.01637708768248558	Micro.3	AL357522.1	Factor3
ENSG00000241343	-0.012829036451876163	Micro.3	RPL36A	Factor3
ENSG00000055483	0.056095801293849945	Micro.3	USP36	Factor3
ENSG00000177733	0.043936844915151596	Micro.3	HNRNPA0	Factor3
ENSG00000140025	-0.0636458471417427	Micro.3	EFCAB11	Factor3
ENSG00000148154	-0.1032305434346199	Micro.3	UGCG	Factor3
ENSG00000188580	0.018246838822960854	Micro.3	NKAIN2	Factor3
ENSG00000144713	-0.04807800427079201	Micro.3	RPL32	Factor3
ENSG00000224167	-0.05104248970746994	Micro.3	LINC01357	Factor3
ENSG00000139178	0.030632738023996353	Micro.3	C1RL	Factor3
ENSG00000249464	-0.024086803197860718	Micro.3	LINC01091	Factor3
ENSG00000117174	-0.08727940171957016	Micro.3	ZNHIT6	Factor3
ENSG00000170160	-0.03750688210129738	Micro.3	CCDC144A	Factor3
ENSG00000099954	0.021938631311058998	Micro.3	CECR2	Factor3
ENSG00000248079	-0.13463495671749115	Micro.3	DPH6-DT	Factor3
ENSG00000163682	-0.027814356610178947	Micro.3	RPL9	Factor3
ENSG00000285679	-0.07285043597221375	Micro.3	AC079142.1	Factor3
ENSG00000174473	-0.011268794536590576	Micro.3	GALNTL6	Factor3
ENSG00000236383	0.09116087108850479	Micro.3	CCDC200	Factor3
ENSG00000105879	-0.03154817968606949	Micro.3	CBLL1	Factor3
ENSG00000170017	-0.12758511304855347	Micro.3	ALCAM	Factor3
ENSG00000168283	0.06756992638111115	Micro.3	BMI1	Factor3
ENSG00000100714	-0.014743567444384098	Micro.3	MTHFD1	Factor3
ENSG00000111328	0.0020260391756892204	Micro.3	CDK2AP1	Factor3
ENSG00000079215	0.0016740909777581692	Micro.3	SLC1A3	Factor3
ENSG00000241127	-0.054359085857868195	Micro.3	YAE1	Factor3
ENSG00000103855	-0.00771274184808135	Micro.3	CD276	Factor3
ENSG00000076356	0.10348863899707794	Micro.3	PLXNA2	Factor3
ENSG00000148450	0.025205526500940323	Micro.3	MSRB2	Factor3
ENSG00000100320	0.011821177788078785	Micro.3	RBFOX2	Factor3
ENSG00000187672	0.1248651072382927	Micro.3	ERC2	Factor3
ENSG00000251279	-0.012133058160543442	Micro.3	SMIM15-AS1	Factor3
ENSG00000007944	0.03280436620116234	Micro.3	MYLIP	Factor3
ENSG00000167553	-0.01727990433573723	Micro.3	TUBA1C	Factor3
ENSG00000250608	-0.019898420199751854	Micro.3	AC010210.1	Factor3
ENSG00000248049	0.005269007291644812	Micro.3	UBA6-AS1	Factor3
ENSG00000095951	0.00629623606801033	Micro.3	HIVEP1	Factor3
ENSG00000188846	-0.08160346746444702	Micro.3	RPL14	Factor3
ENSG00000198453	-0.014263732358813286	Micro.3	ZNF568	Factor3
ENSG00000133056	-0.037850234657526016	Micro.3	PIK3C2B	Factor3
ENSG00000198363	-0.06339570879936218	Micro.3	ASPH	Factor3
ENSG00000089327	-0.030984411016106606	Micro.3	FXYD5	Factor3
ENSG00000111885	0.0988527163863182	Micro.3	MAN1A1	Factor3
ENSG00000185019	-0.0041346559301018715	Micro.3	UBOX5	Factor3
ENSG00000258123	-0.012649639509618282	Micro.3	LINC02444	Factor3
ENSG00000198673	0.020852455869317055	Micro.3	TAFA2	Factor3
ENSG00000115268	-0.08466813713312149	Micro.3	RPS15	Factor3
ENSG00000169306	0.007857134565711021	Micro.3	IL1RAPL1	Factor3
ENSG00000197580	0.017555328086018562	Micro.3	BCO2	Factor3
ENSG00000107968	0.12419074028730392	Micro.3	MAP3K8	Factor3
ENSG00000165029	0.08107069879770279	Micro.3	ABCA1	Factor3
ENSG00000227500	-0.030689895153045654	Micro.3	SCAMP4	Factor3
ENSG00000126016	3.1652997131459415e-4	Micro.3	AMOT	Factor3
ENSG00000130203	-0.005853955168277025	Micro.3	APOE	Factor3
ENSG00000112773	-0.04602879285812378	Micro.3	TENT5A	Factor3
ENSG00000100580	-0.02261306717991829	Micro.3	TMED8	Factor3
ENSG00000064932	-4.384153871797025e-4	Micro.3	SBNO2	Factor3
ENSG00000102805	-0.06439955532550812	Micro.3	CLN5	Factor3
ENSG00000197646	-0.009508825838565826	Micro.3	PDCD1LG2	Factor3
ENSG00000115896	-0.08550076186656952	Micro.3	PLCL1	Factor3
ENSG00000169696	-0.06803419440984726	Micro.3	ASPSCR1	Factor3
ENSG00000143226	-0.01962878368794918	Micro.3	FCGR2A	Factor3
ENSG00000109667	-0.011120039038360119	Micro.3	SLC2A9	Factor3
ENSG00000115738	-0.026471925899386406	Micro.3	ID2	Factor3
ENSG00000137269	-0.006748273503035307	Micro.3	LRRC1	Factor3
ENSG00000266094	0.0445798859000206	Micro.3	RASSF5	Factor3
ENSG00000156265	9.210816933773458e-4	Micro.3	MAP3K7CL	Factor3
ENSG00000166352	-0.03301168978214264	Micro.3	C11orf74	Factor3
ENSG00000196236	-0.07621977478265762	Micro.3	XPNPEP3	Factor3
ENSG00000164587	-0.0773005411028862	Micro.3	RPS14	Factor3
ENSG00000152503	-0.10000627487897873	Micro.3	TRIM36	Factor3
ENSG00000163512	-0.05062336474657059	Micro.3	AZI2	Factor3
ENSG00000103126	0.009992523118853569	Micro.3	AXIN1	Factor3
ENSG00000126970	0.0129552586004138	Micro.3	ZC4H2	Factor3
ENSG00000171659	-0.01617133989930153	Micro.3	GPR34	Factor3
ENSG00000258561	-0.04010346159338951	Micro.3	AL359232.1	Factor3
ENSG00000154310	0.031398627907037735	Micro.3	TNIK	Factor3
ENSG00000196353	-0.044196967035532	Micro.3	CPNE4	Factor3
ENSG00000154589	-0.057897597551345825	Micro.3	LY96	Factor3
ENSG00000186468	-0.05005384236574173	Micro.3	RPS23	Factor3
ENSG00000156508	-0.04686986282467842	Micro.3	EEF1A1	Factor3
ENSG00000160190	0.04317745938897133	Micro.3	SLC37A1	Factor3
ENSG00000197555	0.04250447452068329	Micro.3	SIPA1L1	Factor3
ENSG00000254604	0.031146783381700516	Micro.3	AP002336.2	Factor3
ENSG00000286403	0.0672639012336731	Micro.3	AC010378.2	Factor3
ENSG00000071655	-0.06594478338956833	Micro.3	MBD3	Factor3
ENSG00000155659	0.0192713662981987	Micro.3	VSIG4	Factor3
ENSG00000130208	-0.01702253520488739	Micro.3	APOC1	Factor3
ENSG00000163041	0.03450543060898781	Micro.3	H3F3A	Factor3
ENSG00000242498	-0.050164930522441864	Micro.3	ARPIN	Factor3
ENSG00000249279	0.04562746360898018	Micro.3	LINC02057	Factor3
ENSG00000185650	-0.15980137884616852	Micro.3	ZFP36L1	Factor3
ENSG00000100316	-0.06906239688396454	Micro.3	RPL3	Factor3
ENSG00000250166	0.04922151565551758	Micro.3	AC053513.1	Factor3
ENSG00000137154	-0.07367590069770813	Micro.3	RPS6	Factor3
ENSG00000163291	0.032743558287620544	Micro.3	PAQR3	Factor3
ENSG00000132122	0.0035088572185486555	Micro.3	SPATA6	Factor3
ENSG00000162302	-0.08119629323482513	Micro.3	RPS6KA4	Factor3
ENSG00000186472	-0.011937056668102741	Micro.3	PCLO	Factor3
ENSG00000185352	0.10608343780040741	Micro.3	HS6ST3	Factor3
ENSG00000178053	-0.06101859360933304	Micro.3	MLF1	Factor3
ENSG00000131238	-0.1095590889453888	Micro.3	PPT1	Factor3
ENSG00000168944	-0.05940679833292961	Micro.3	CEP120	Factor3
ENSG00000284959	-0.014929198659956455	Micro.3	AC007262.2	Factor3
ENSG00000150977	-0.006450287532061338	Micro.3	RILPL2	Factor3
ENSG00000105372	-0.09905214607715607	Micro.3	RPS19	Factor3
ENSG00000226953	-0.03845741227269173	Micro.3	NCKAP5-AS2	Factor3
ENSG00000213047	0.02178332582116127	Micro.3	DENND1B	Factor3
ENSG00000126012	0.03552812710404396	Micro.3	KDM5C	Factor3
ENSG00000161911	-0.0145797748118639	Micro.3	TREML1	Factor3
ENSG00000037749	-0.08031656593084335	Micro.3	MFAP3	Factor3
ENSG00000100376	0.05299735441803932	Micro.3	FAM118A	Factor3
ENSG00000143622	0.0038146597798913717	Micro.3	RIT1	Factor3
ENSG00000188649	-0.010240219533443451	Micro.3	CC2D2B	Factor3
ENSG00000197381	0.005903712473809719	Micro.3	ADARB1	Factor3
ENSG00000196526	-0.011899737641215324	Micro.3	AFAP1	Factor3
ENSG00000231131	-0.08950749784708023	Micro.3	LNCAROD	Factor3
ENSG00000119965	-0.011690708808600903	Micro.3	C10orf88	Factor3
ENSG00000139832	0.03598937764763832	Micro.3	RAB20	Factor3
ENSG00000229117	-0.0022330074571073055	Micro.3	RPL41	Factor3
ENSG00000030419	-0.028540637344121933	Micro.3	IKZF2	Factor3
ENSG00000100142	-0.057509396225214005	Micro.3	POLR2F	Factor3
ENSG00000042088	-0.014247728511691093	Micro.3	TDP1	Factor3
ENSG00000172578	0.012558408081531525	Micro.3	KLHL6	Factor3
ENSG00000102858	-0.022816751152276993	Micro.3	MGRN1	Factor3
ENSG00000171812	-0.022667113691568375	Micro.3	COL8A2	Factor3
ENSG00000112357	-0.046267151832580566	Micro.3	PEX7	Factor3
ENSG00000288075	-0.008996267803013325	Micro.3	AC108519.1	Factor3
ENSG00000172216	0.07811892777681351	Micro.3	CEBPB	Factor3
ENSG00000168476	-1.2023164163110778e-4	Micro.3	REEP4	Factor3
ENSG00000152689	0.0032097806688398123	Micro.3	RASGRP3	Factor3
ENSG00000281357	0.03520560637116432	Micro.3	ARRDC3-AS1	Factor3
ENSG00000137965	-0.08194127678871155	Micro.3	IFI44	Factor3
ENSG00000125249	-0.10217421501874924	Micro.3	RAP2A	Factor3
ENSG00000181744	0.011158627457916737	Micro.3	DIPK2A	Factor3
ENSG00000173221	-0.0075915236957371235	Micro.3	GLRX	Factor3
ENSG00000197958	-0.11009354144334793	Micro.3	RPL12	Factor3
ENSG00000101849	0.08935503661632538	Micro.3	TBL1X	Factor3
ENSG00000251396	-0.015803780406713486	Micro.3	LINC01301	Factor3
ENSG00000100095	-0.03989439085125923	Micro.3	SEZ6L	Factor3
ENSG00000196935	0.1355385184288025	Micro.3	SRGAP1	Factor3
ENSG00000149806	-0.07327637076377869	Micro.3	FAU	Factor3
ENSG00000108107	0.008622391149401665	Micro.3	RPL28	Factor3
ENSG00000184226	-0.04181859269738197	Micro.3	PCDH9	Factor3
ENSG00000170734	0.017759373411536217	Micro.3	POLH	Factor3
ENSG00000105366	0.04636909067630768	Micro.3	SIGLEC8	Factor3
ENSG00000115694	-0.04480244964361191	Micro.3	STK25	Factor3
ENSG00000081803	0.013395929709076881	Micro.3	CADPS2	Factor3
ENSG00000146592	-0.008952503092586994	Micro.3	CREB5	Factor3
ENSG00000225465	5.398011417128146e-4	Micro.3	RFPL1S	Factor3
ENSG00000169604	0.03690221533179283	Micro.3	ANTXR1	Factor3
ENSG00000178104	0.013996481895446777	Micro.3	PDE4DIP	Factor3
ENSG00000078579	-0.06678491830825806	Micro.3	FGF20	Factor3
ENSG00000141519	0.030354037880897522	Micro.3	CCDC40	Factor3
ENSG00000198839	-0.015920445322990417	Micro.3	ZNF277	Factor3
ENSG00000118960	0.020530996844172478	Micro.3	HS1BP3	Factor3
ENSG00000134830	0.007867109030485153	Micro.3	C5AR2	Factor3
ENSG00000157601	-0.006273442413657904	Micro.3	MX1	Factor3
ENSG00000237441	-0.03589991107583046	Micro.3	RGL2	Factor3
ENSG00000120280	-0.06582263857126236	Micro.3	CXorf21	Factor3
ENSG00000156113	-0.0771251693367958	Micro.3	KCNMA1	Factor3
ENSG00000246263	-0.019747275859117508	Micro.3	UBR5-AS1	Factor3
ENSG00000126522	0.0026000498328357935	Micro.3	ASL	Factor3
ENSG00000232104	-0.026582805439829826	Micro.3	RFX3-AS1	Factor3
ENSG00000111729	-0.04378822445869446	Micro.3	CLEC4A	Factor3
ENSG00000148814	-0.054271697998046875	Micro.3	LRRC27	Factor3
ENSG00000049246	-0.03251349925994873	Micro.3	PER3	Factor3
ENSG00000033122	0.15600477159023285	Micro.3	LRRC7	Factor3
ENSG00000140105	-0.04036080837249756	Micro.3	WARS	Factor3
ENSG00000028137	0.11229943484067917	Micro.3	TNFRSF1B	Factor3
ENSG00000287778	-0.04051882401108742	Micro.3	AC006230.1	Factor3
ENSG00000120800	-0.07684622704982758	Micro.3	UTP20	Factor3
ENSG00000147601	-0.02156408503651619	Micro.3	TERF1	Factor3
ENSG00000079387	0.03449256345629692	Micro.3	SENP1	Factor3
ENSG00000159399	-0.04236994683742523	Micro.3	HK2	Factor3
ENSG00000010327	0.030906658619642258	Micro.3	STAB1	Factor3
ENSG00000111843	-0.026459304615855217	Micro.3	TMEM14C	Factor3
ENSG00000175931	-0.0027408518362790346	Micro.3	UBE2O	Factor3
ENSG00000232884	-0.062191519886255264	Micro.3	AF127936.2	Factor3
ENSG00000169299	-0.06481969356536865	Micro.3	PGM2	Factor3
ENSG00000141644	-0.05635061115026474	Micro.3	MBD1	Factor3
ENSG00000100242	-0.05416322499513626	Micro.3	SUN2	Factor3
ENSG00000136942	-0.10043559223413467	Micro.3	RPL35	Factor3
ENSG00000122882	-0.00960115808993578	Micro.3	ECD	Factor3
ENSG00000213742	0.035873912274837494	Micro.3	ZNF337-AS1	Factor3
ENSG00000251314	-0.01727687381207943	Micro.3	AC104123.1	Factor3
ENSG00000203739	-0.10151329636573792	Micro.3	AL645568.1	Factor3
ENSG00000167460	0.06920997053384781	Micro.3	TPM4	Factor3
ENSG00000145431	-0.05592229217290878	Micro.3	PDGFC	Factor3
ENSG00000157216	0.07246364653110504	Micro.3	SSBP3	Factor3
ENSG00000117984	-0.058508194983005524	Micro.3	CTSD	Factor3
ENSG00000198242	-0.050239600241184235	Micro.3	RPL23A	Factor3
ENSG00000075089	-0.04256308451294899	Micro.3	ACTR6	Factor3
ENSG00000109339	0.12633906304836273	Micro.3	MAPK10	Factor3
ENSG00000132965	0.039313722401857376	Micro.3	ALOX5AP	Factor3
ENSG00000168906	-0.05544334277510643	Micro.3	MAT2A	Factor3
ENSG00000076984	-0.015701182186603546	Micro.3	MAP2K7	Factor3
ENSG00000205269	-0.04993817210197449	Micro.3	TMEM170B	Factor3
ENSG00000168939	0.006398212164640427	Micro.3	SPRY3	Factor3
ENSG00000079691	-0.013836928643286228	Micro.3	CARMIL1	Factor3
ENSG00000158813	0.15591353178024292	Micro.3	EDA	Factor3
ENSG00000166387	-0.07108801603317261	Micro.3	PPFIBP2	Factor3
ENSG00000111962	-0.003230656497180462	Micro.3	UST	Factor3
ENSG00000023608	0.02506447769701481	Micro.3	SNAPC1	Factor3
ENSG00000047634	0.06437575817108154	Micro.3	SCML1	Factor3
ENSG00000127080	-0.02973928675055504	Micro.3	IPPK	Factor3
ENSG00000095970	-0.10770236700773239	Micro.3	TREM2	Factor3
ENSG00000116251	-0.01574273779988289	Micro.3	RPL22	Factor3
ENSG00000104756	-0.07772644609212875	Micro.3	KCTD9	Factor3
ENSG00000138326	-0.07581066340208054	Micro.3	RPS24	Factor3
ENSG00000198108	-0.03659391775727272	Micro.3	CHSY3	Factor3
ENSG00000133639	-2.789832651615143e-4	Micro.3	BTG1	Factor3
ENSG00000250131	-0.017809098586440086	Micro.3	AC078881.1	Factor3
ENSG00000223685	0.005952002014964819	Micro.3	LINC00571	Factor3
ENSG00000204469	0.04028278589248657	Micro.3	PRRC2A	Factor3
ENSG00000106692	0.006628077011555433	Micro.3	FKTN	Factor3
ENSG00000213366	0.06908475607633591	Micro.3	GSTM2	Factor3
ENSG00000122884	-0.04182098060846329	Micro.3	P4HA1	Factor3
ENSG00000162694	0.01316719502210617	Micro.3	EXTL2	Factor3
ENSG00000171503	-0.06187102198600769	Micro.3	ETFDH	Factor3
ENSG00000106772	-0.02396061085164547	Micro.3	PRUNE2	Factor3
ENSG00000169891	0.050327856093645096	Micro.3	REPS2	Factor3
ENSG00000105939	-0.11678337305784225	Micro.3	ZC3HAV1	Factor3
ENSG00000167904	0.007731857243925333	Micro.3	TMEM68	Factor3
ENSG00000122547	0.07047165185213089	Micro.3	EEPD1	Factor3
ENSG00000168329	-0.07378271222114563	Micro.3	CX3CR1	Factor3
ENSG00000171448	-0.03463170677423477	Micro.3	ZBTB26	Factor3
ENSG00000131398	-0.0029556916560977697	Micro.3	KCNC3	Factor3
ENSG00000215067	0.15743419528007507	Micro.3	ALOX12-AS1	Factor3
ENSG00000159873	0.007061448413878679	Micro.3	CCDC117	Factor3
ENSG00000152642	-0.017143139615654945	Micro.3	GPD1L	Factor3
ENSG00000171643	-0.0397820919752121	Micro.3	S100Z	Factor3
ENSG00000142676	-0.12166859209537506	Micro.3	RPL11	Factor3
ENSG00000140471	-0.0018541091121733189	Micro.3	LINS1	Factor3
ENSG00000154511	-0.07811972498893738	Micro.3	DIPK1A	Factor3
ENSG00000096384	-0.03197251260280609	Micro.3	HSP90AB1	Factor3
ENSG00000171612	-0.0421508364379406	Micro.3	SLC25A33	Factor3
ENSG00000126821	0.019650094211101532	Micro.3	SGPP1	Factor3
ENSG00000134769	-0.10377902537584305	Micro.3	DTNA	Factor3
ENSG00000228526	0.012974247336387634	Micro.3	MIR34AHG	Factor3
ENSG00000157557	0.09510926902294159	Micro.3	ETS2	Factor3
ENSG00000115183	-0.07967294752597809	Micro.3	TANC1	Factor3
ENSG00000168246	-0.0402267687022686	Micro.3	UBTD2	Factor3
ENSG00000168916	-0.032197318971157074	Micro.3	ZNF608	Factor3
ENSG00000265972	0.05782053619623184	Micro.3	TXNIP	Factor3
ENSG00000171100	0.03665968030691147	Micro.3	MTM1	Factor3
ENSG00000197959	-0.046114515513181686	Micro.3	DNM3	Factor3
ENSG00000147475	-0.024876143783330917	Micro.3	ERLIN2	Factor3
ENSG00000186350	-0.010328727774322033	Micro.3	RXRA	Factor3
ENSG00000148219	0.007353176362812519	Micro.3	ASTN2	Factor3
ENSG00000115392	-0.047817979007959366	Micro.3	FANCL	Factor3
ENSG00000171132	0.03120862878859043	Micro.3	PRKCE	Factor3
ENSG00000187715	0.04125392064452171	Micro.3	KBTBD12	Factor3
ENSG00000111913	0.028691500425338745	Micro.3	RIPOR2	Factor3
ENSG00000160014	0.05395355820655823	Micro.3	CALM3	Factor3
ENSG00000166002	-0.05957987532019615	Micro.3	SMCO4	Factor3
ENSG00000159433	-0.02957012504339218	Micro.3	STARD9	Factor3
ENSG00000188312	-0.0198042094707489	Micro.3	CENPP	Factor3
ENSG00000231365	-0.09972994029521942	Micro.3	WARS2-AS1	Factor3
ENSG00000164308	-0.013858752325177193	Micro.3	ERAP2	Factor3
ENSG00000176915	0.08880732208490372	Micro.3	ANKLE2	Factor3
ENSG00000002587	0.010707329027354717	Micro.3	HS3ST1	Factor3
ENSG00000153363	-0.005737975239753723	Micro.3	LINC00467	Factor3
ENSG00000134121	0.10148689150810242	Micro.3	CHL1	Factor3
ENSG00000120008	-0.10406489670276642	Micro.3	WDR11	Factor3
ENSG00000052126	0.02467605099081993	Micro.3	PLEKHA5	Factor3
ENSG00000205209	0.025570832192897797	Micro.3	SCGB2B2	Factor3
ENSG00000112425	-0.028701407834887505	Micro.3	EPM2A	Factor3
ENSG00000183091	-0.075534820556640625	Micro.3	NEB	Factor3
ENSG00000104093	0.004706375766545534	Micro.3	DMXL2	Factor3
ENSG00000125741	-0.0616021454334259	Micro.3	OPA3	Factor3
ENSG00000120889	0.0457148402929306	Micro.3	TNFRSF10B	Factor3
ENSG00000163219	-0.14233693480491638	Micro.3	ARHGAP25	Factor3
ENSG00000225963	-0.09073429554700851	Micro.3	AC009950.1	Factor3
ENSG00000203747	-0.1072516068816185	Micro.3	FCGR3A	Factor3
ENSG00000155545	-8.694183197803795e-4	Micro.3	MIER3	Factor3
ENSG00000019582	-0.06482359021902084	Micro.3	CD74	Factor3
ENSG00000164040	-0.010418558493256569	Micro.3	PGRMC2	Factor3
ENSG00000105928	-0.060318294912576675	Micro.3	GSDME	Factor3
ENSG00000154727	0.034397080540657043	Micro.3	GABPA	Factor3
ENSG00000241316	-0.04641032963991165	Micro.3	SUCLG2-AS1	Factor3
ENSG00000232949	-0.05901739001274109	Micro.3	AC002480.2	Factor3
ENSG00000111266	0.10283944755792618	Micro.3	DUSP16	Factor3
ENSG00000183570	0.11391409486532211	Micro.3	PCBP3	Factor3
ENSG00000118600	-0.07041221112012863	Micro.3	RXYLT1	Factor3
ENSG00000057657	0.11789635568857193	Micro.3	PRDM1	Factor3
ENSG00000151116	0.03225288912653923	Micro.3	UEVLD	Factor3
ENSG00000170525	0.10684964805841446	Micro.3	PFKFB3	Factor3
ENSG00000147408	0.04540807381272316	Micro.3	CSGALNACT1	Factor3
ENSG00000107249	0.09281352907419205	Micro.3	GLIS3	Factor3
ENSG00000077713	-0.06523091346025467	Micro.3	SLC25A43	Factor3
ENSG00000159388	-0.03822563588619232	Micro.3	BTG2	Factor3
ENSG00000275835	-0.048706118017435074	Micro.3	TUBGCP5	Factor3
ENSG00000138449	0.012767981737852097	Micro.3	SLC40A1	Factor3
ENSG00000213918	-0.04390149936079979	Micro.3	DNASE1	Factor3
ENSG00000119242	0.046704281121492386	Micro.3	CCDC92	Factor3
ENSG00000230806	0.026185303926467896	Micro.3	SRGAP2-AS1	Factor3
ENSG00000148516	-0.06305894255638123	Micro.3	ZEB1	Factor3
ENSG00000092820	0.07790575921535492	Micro.3	EZR	Factor3
ENSG00000198513	0.030893003568053246	Micro.3	ATL1	Factor3
ENSG00000197093	-0.0033240390475839376	Micro.3	GAL3ST4	Factor3
ENSG00000287195	0.007716818246990442	Micro.3	AC131568.1	Factor3
ENSG00000110324	0.1523725688457489	Micro.3	IL10RA	Factor3
ENSG00000196912	0.017595434561371803	Micro.3	ANKRD36B	Factor3
ENSG00000233927	0.014007610268890858	Micro.3	RPS28	Factor3
ENSG00000132475	0.07827700674533844	Micro.3	H3F3B	Factor3
ENSG00000263956	-0.07634571939706802	Micro.3	NBPF11	Factor3
ENSG00000145936	-0.013047922402620316	Micro.3	KCNMB1	Factor3
ENSG00000206560	-0.019143149256706238	Micro.3	ANKRD28	Factor3
ENSG00000110934	-0.039147909730672836	Micro.3	BIN2	Factor3
ENSG00000163106	-0.08782459795475006	Micro.3	HPGDS	Factor3
ENSG00000107736	0.13669003546237946	Micro.3	CDH23	Factor3
ENSG00000146090	0.026869548484683037	Micro.3	RASGEF1C	Factor3
ENSG00000183726	0.08482831716537476	Micro.3	TMEM50A	Factor3
ENSG00000078124	-0.08333911001682281	Micro.3	ACER3	Factor3
ENSG00000204152	-0.0378727912902832	Micro.3	TIMM23B	Factor3
ENSG00000164733	0.13057248294353485	Micro.3	CTSB	Factor3
ENSG00000156299	-0.0727686807513237	Micro.3	TIAM1	Factor3
ENSG00000181631	-0.051975466310977936	Micro.3	P2RY13	Factor3
ENSG00000173369	0.06039981544017792	Micro.3	C1QB	Factor3
ENSG00000284977	-0.049951620399951935	Micro.3	AL160272.1	Factor3
ENSG00000102409	0.007334545720368624	Micro.3	BEX4	Factor3
ENSG00000159921	-0.04617694020271301	Micro.3	GNE	Factor3
ENSG00000176946	-0.036682888865470886	Micro.3	THAP4	Factor3
ENSG00000170522	-0.08083957433700562	Micro.3	ELOVL6	Factor3
ENSG00000116580	0.08918428421020508	Micro.3	GON4L	Factor3
ENSG00000137872	-0.059080712497234344	Micro.3	SEMA6D	Factor3
ENSG00000100504	-0.018471067771315575	Micro.3	PYGL	Factor3
ENSG00000231160	-0.02577025629580021	Micro.3	KLF3-AS1	Factor3
ENSG00000143344	0.11719740927219391	Micro.3	RGL1	Factor3
ENSG00000152104	-0.015248795971274376	Micro.3	PTPN14	Factor3
ENSG00000107959	0.059601087123155594	Micro.3	PITRM1	Factor3
ENSG00000137575	0.01033412478864193	Micro.3	SDCBP	Factor3
ENSG00000111490	0.11842907965183258	Micro.3	TBC1D30	Factor3
ENSG00000281903	-0.014882509596645832	Micro.3	LINC02246	Factor3
ENSG00000170006	-0.07327383011579514	Micro.3	TMEM154	Factor3
ENSG00000133119	-0.044846031814813614	Micro.3	RFC3	Factor3
ENSG00000075618	-0.06983669102191925	Micro.3	FSCN1	Factor3
ENSG00000113749	-0.059761546552181244	Micro.3	HRH2	Factor3
ENSG00000140750	-0.07792443037033081	Micro.3	ARHGAP17	Factor3
ENSG00000134001	-0.06264259666204453	Micro.3	EIF2S1	Factor3
ENSG00000144791	-0.07314128428697586	Micro.3	LIMD1	Factor3
ENSG00000184445	-0.012833532877266407	Micro.3	KNTC1	Factor3
ENSG00000130522	0.006633586250245571	Micro.3	JUND	Factor3
ENSG00000126746	-0.05490908399224281	Micro.3	ZNF384	Factor3
ENSG00000126464	0.0069582499563694	Micro.3	PRR12	Factor3
ENSG00000091436	0.043502915650606155	Micro.3	MAP3K20	Factor3
ENSG00000213316	-0.004748276434838772	Micro.3	LTC4S	Factor3
ENSG00000162849	-0.08549870550632477	Micro.3	KIF26B	Factor3
ENSG00000100311	0.06222955510020256	Micro.3	PDGFB	Factor3
ENSG00000198876	-0.1117512509226799	Micro.3	DCAF12	Factor3
ENSG00000135821	0.045356594026088715	Micro.3	GLUL	Factor3
ENSG00000145362	-0.01064981333911419	Micro.3	ANK2	Factor3
ENSG00000099139	-0.08302805572748184	Micro.3	PCSK5	Factor3
ENSG00000160213	-0.03585352748632431	Micro.3	CSTB	Factor3
ENSG00000177311	0.06130175292491913	Micro.3	ZBTB38	Factor3
ENSG00000085433	-0.0032307670917361975	Micro.3	WDR47	Factor3
ENSG00000077044	0.0548495352268219	Micro.3	DGKD	Factor3
ENSG00000107562	-0.0069511812180280685	Micro.3	CXCL12	Factor3
ENSG00000205336	0.014365937560796738	Micro.3	ADGRG1	Factor3
ENSG00000169592	-0.008623190224170685	Micro.3	INO80E	Factor3
ENSG00000144668	0.13623377680778503	Micro.3	ITGA9	Factor3
ENSG00000137818	-0.03926912322640419	Micro.3	RPLP1	Factor3
ENSG00000116729	0.0014084028080105782	Micro.3	WLS	Factor3
ENSG00000138796	0.013000418432056904	Micro.3	HADH	Factor3
ENSG00000254772	-0.09797311574220657	Micro.3	EEF1G	Factor3
ENSG00000114279	0.08405083417892456	Micro.3	FGF12	Factor3
ENSG00000103024	-0.03246454894542694	Micro.3	NME3	Factor3
ENSG00000048392	-0.03118414245545864	Micro.3	RRM2B	Factor3
ENSG00000172292	-0.06969931721687317	Micro.3	CERS6	Factor3
ENSG00000030582	-0.02988187037408352	Micro.3	GRN	Factor3
ENSG00000136371	-0.09820438176393509	Micro.3	MTHFS	Factor3
ENSG00000175161	0.09729444980621338	Micro.3	CADM2	Factor3
ENSG00000165792	0.03781258314847946	Micro.3	METTL17	Factor3
ENSG00000114487	-0.09768766164779663	Micro.3	MORC1	Factor3
ENSG00000116871	-0.02683957666158676	Micro.3	MAP7D1	Factor3
ENSG00000103187	-0.07832524180412292	Micro.3	COTL1	Factor3
ENSG00000123094	-0.14090725779533386	Micro.3	RASSF8	Factor3
ENSG00000204427	0.013578135520219803	Micro.3	ABHD16A	Factor3
ENSG00000156030	-0.10936136543750763	Micro.3	ELMSAN1	Factor3
ENSG00000138621	-0.010083121247589588	Micro.3	PPCDC	Factor3
ENSG00000173193	0.04387466982007027	Micro.3	PARP14	Factor3
ENSG00000057019	-0.08246806263923645	Micro.3	DCBLD2	Factor3
ENSG00000149212	-0.14680275321006775	Micro.3	SESN3	Factor3
ENSG00000125691	-0.02560695819556713	Micro.3	RPL23	Factor3
ENSG00000197548	-0.1039862409234047	Micro.3	ATG7	Factor3
ENSG00000185883	0.08774065226316452	Micro.3	ATP6V0C	Factor3
ENSG00000198482	-0.06314792484045029	Micro.3	ZNF808	Factor3
ENSG00000139737	-0.006230069790035486	Micro.3	SLAIN1	Factor3
ENSG00000084731	0.04424683749675751	Micro.3	KIF3C	Factor3
ENSG00000143179	-0.005250845570117235	Micro.3	UCK2	Factor3
ENSG00000135643	-0.03916371241211891	Micro.3	KCNMB4	Factor3
ENSG00000198246	0.11322501301765442	Micro.3	SLC29A3	Factor3
ENSG00000087299	-0.04020988568663597	Micro.3	L2HGDH	Factor3
ENSG00000182132	0.02784278243780136	Micro.3	KCNIP1	Factor3
ENSG00000112033	0.06080831214785576	Micro.3	PPARD	Factor3
ENSG00000146350	-0.09478787332773209	Micro.3	TBC1D32	Factor3
ENSG00000171608	-0.10008416324853897	Micro.3	PIK3CD	Factor3
ENSG00000155906	0.014747719280421734	Micro.3	RMND1	Factor3
ENSG00000151553	0.04114142060279846	Micro.3	FAM160B1	Factor3
ENSG00000112078	0.06789545714855194	Micro.3	KCTD20	Factor3
ENSG00000162374	0.02849389985203743	Micro.3	ELAVL4	Factor3
ENSG00000081923	0.03718257695436478	Micro.3	ATP8B1	Factor3
ENSG00000183160	-0.025521131232380867	Micro.3	TMEM119	Factor3
ENSG00000130813	-6.040715743438341e-5	Micro.3	SHFL	Factor3
ENSG00000101439	0.016754450276494026	Micro.3	CST3	Factor3
ENSG00000156011	0.07871278375387192	Micro.3	PSD3	Factor3
ENSG00000196531	-0.06745081394910812	Micro.3	NACA	Factor3
ENSG00000106799	-0.16531352698802948	Micro.3	TGFBR1	Factor3
ENSG00000086061	-0.036926303058862686	Micro.3	DNAJA1	Factor3
ENSG00000104903	-0.06090160831809044	Micro.3	LYL1	Factor3
ENSG00000223482	-0.06787217408418655	Micro.3	NUTM2A-AS1	Factor3
ENSG00000154814	-0.06408622115850449	Micro.3	OXNAD1	Factor3
ENSG00000150995	-0.11222411692142487	Micro.3	ITPR1	Factor3
ENSG00000153814	-0.010357587598264217	Micro.3	JAZF1	Factor3
ENSG00000130035	-0.0369754321873188	Micro.3	GALNT8	Factor3
ENSG00000001084	0.011683538556098938	Micro.3	GCLC	Factor3
ENSG00000124614	-0.0650707334280014	Micro.3	RPS10	Factor3
ENSG00000144381	-0.07482963055372238	Micro.3	HSPD1	Factor3
ENSG00000101883	-0.026665041223168373	Micro.3	RHOXF1	Factor3
ENSG00000140416	0.10908331722021103	Micro.3	TPM1	Factor3
ENSG00000156398	0.03989967703819275	Micro.3	SFXN2	Factor3
ENSG00000186314	-0.06366262584924698	Micro.3	PRELID2	Factor3
ENSG00000183579	-0.0015954714035615325	Micro.3	ZNRF3	Factor3
ENSG00000180263	0.05582965165376663	Micro.3	FGD6	Factor3
ENSG00000148700	-0.006555159110575914	Micro.3	ADD3	Factor3
ENSG00000109536	-0.027912558987736702	Micro.3	FRG1	Factor3
ENSG00000175265	-0.10022657364606857	Micro.3	GOLGA8A	Factor3
ENSG00000249042	0.02329837530851364	Micro.3	AC008771.1	Factor3
ENSG00000073969	0.027080848813056946	Micro.3	NSF	Factor3
ENSG00000145414	-0.018408358097076416	Micro.3	NAF1	Factor3
ENSG00000175895	-0.06643066555261612	Micro.3	PLEKHF2	Factor3
ENSG00000196220	-0.04969713091850281	Micro.3	SRGAP3	Factor3
ENSG00000166503	0.04825684055685997	Micro.3	HDGFL3	Factor3
ENSG00000187796	-0.011630604974925518	Micro.3	CARD9	Factor3
ENSG00000237978	0.004394209012389183	Micro.3	KCNMB2-AS1	Factor3
ENSG00000104626	-0.009833225980401039	Micro.3	ERI1	Factor3
ENSG00000131236	-0.046038396656513214	Micro.3	CAP1	Factor3
ENSG00000169251	0.024795249104499817	Micro.3	NMD3	Factor3
ENSG00000113369	0.15500347316265106	Micro.3	ARRDC3	Factor3
ENSG00000063177	-0.06914561241865158	Micro.3	RPL18	Factor3
ENSG00000127951	0.04187279939651489	Micro.3	FGL2	Factor3
ENSG00000133393	-0.036399681121110916	Micro.3	FOPNL	Factor3
ENSG00000197265	-0.01938508078455925	Micro.3	GTF2E2	Factor3
ENSG00000138764	-0.02938474342226982	Micro.3	CCNG2	Factor3
ENSG00000250938	0.0037960377521812916	Micro.3	AC073475.1	Factor3
ENSG00000156482	-0.054026663303375244	Micro.3	RPL30	Factor3
ENSG00000170921	-0.13132406771183014	Micro.3	TANC2	Factor3
ENSG00000240875	-0.09618750959634781	Micro.3	LINC00886	Factor3
ENSG00000173065	-0.020681457594037056	Micro.3	FAM222B	Factor3
ENSG00000155363	-0.04830636829137802	Micro.3	MOV10	Factor3
ENSG00000165494	-0.11150611191987991	Micro.3	PCF11	Factor3
ENSG00000176542	-0.05672638490796089	Micro.3	USF3	Factor3
ENSG00000285437	0.05848139896988869	Micro.3	POLR2J3	Factor3
ENSG00000257258	0.008042591623961926	Micro.3	AC012150.1	Factor3
ENSG00000143498	-0.02994837798178196	Micro.3	TAF1A	Factor3
ENSG00000175215	-0.05635668337345123	Micro.3	CTDSP2	Factor3
ENSG00000147996	-0.046514276415109634	Micro.3	CBWD5	Factor3
ENSG00000146833	-0.08496192842721939	Micro.3	TRIM4	Factor3
ENSG00000196455	-0.0015427182661369443	Micro.3	PIK3R4	Factor3
ENSG00000169762	-0.10277658700942993	Micro.3	TAPT1	Factor3
ENSG00000287684	0.13653981685638428	Micro.3	AL392172.2	Factor3
ENSG00000167693	0.04990850016474724	Micro.3	NXN	Factor3
ENSG00000257735	-0.05306736379861832	Micro.3	AC090115.1	Factor3
ENSG00000133216	-0.12436800450086594	Micro.3	EPHB2	Factor3
ENSG00000187957	0.048158422112464905	Micro.3	DNER	Factor3
ENSG00000215483	-5.514040240086615e-4	Micro.3	LINC00598	Factor3
ENSG00000170889	-0.052454132586717606	Micro.3	RPS9	Factor3
ENSG00000198624	-0.016606073826551437	Micro.3	CCDC69	Factor3
ENSG00000153208	0.0568675734102726	Micro.3	MERTK	Factor3
ENSG00000141337	-0.045629117637872696	Micro.3	ARSG	Factor3
ENSG00000117154	0.15307402610778809	Micro.3	IGSF21	Factor3
ENSG00000126934	0.035871997475624084	Micro.3	MAP2K2	Factor3
ENSG00000138134	-0.06541195511817932	Micro.3	STAMBPL1	Factor3
ENSG00000185215	-0.04450679570436478	Micro.3	TNFAIP2	Factor3
ENSG00000196227	-0.04181113466620445	Micro.3	FAM217B	Factor3
ENSG00000131080	0.015322793275117874	Micro.3	EDA2R	Factor3
ENSG00000188316	0.04308781400322914	Micro.3	ENO4	Factor3
ENSG00000125089	0.09530692547559738	Micro.3	SH3TC1	Factor3
ENSG00000198856	-0.0252179317176342	Micro.3	OSTC	Factor3
ENSG00000058453	0.040822770446538925	Micro.3	CROCC	Factor3
ENSG00000119977	-0.0663003996014595	Micro.3	TCTN3	Factor3
ENSG00000261218	-0.074741460382938385	Micro.3	AC099524.1	Factor3
ENSG00000254860	-0.061474863439798355	Micro.3	TMEM9B-AS1	Factor3
ENSG00000188243	-0.036192066967487335	Micro.3	COMMD6	Factor3
ENSG00000156928	-0.017706191167235374	Micro.3	MALSU1	Factor3
ENSG00000101695	-0.10643979161977768	Micro.3	RNF125	Factor3
ENSG00000114541	-0.051333654671907425	Micro.3	FRMD4B	Factor3
ENSG00000043462	-0.07579252868890762	Micro.3	LCP2	Factor3
ENSG00000144455	-0.09479887038469315	Micro.3	SUMF1	Factor3
ENSG00000116117	-6.964313797652721e-4	Micro.3	PARD3B	Factor3
ENSG00000185261	-0.037828974425792694	Micro.3	KIAA0825	Factor3
ENSG00000165732	0.029183056205511093	Micro.3	DDX21	Factor3
ENSG00000173890	-0.024254754185676575	Micro.3	GPR160	Factor3
ENSG00000137713	0.02005673013627529	Micro.3	PPP2R1B	Factor3
ENSG00000140678	-0.11585600674152374	Micro.3	ITGAX	Factor3
ENSG00000102158	0.08522412925958633	Micro.3	MAGT1	Factor3
ENSG00000185477	0.0489463210105896	Micro.3	GPRIN3	Factor3
ENSG00000197798	-0.021021511405706406	Micro.3	FAM118B	Factor3
ENSG00000151746	-0.013601378537714481	Micro.3	BICD1	Factor3
ENSG00000196757	-0.027713622897863388	Micro.3	ZNF700	Factor3
ENSG00000068383	0.0838652178645134	Micro.3	INPP5A	Factor3
ENSG00000177105	-0.003984640818089247	Micro.3	RHOG	Factor3
ENSG00000100575	-0.04919759929180145	Micro.3	TIMM9	Factor3
ENSG00000251364	-0.0656772032380104	Micro.3	AC107884.1	Factor3
ENSG00000170791	-0.08041508495807648	Micro.3	CHCHD7	Factor3
ENSG00000157388	-0.17555837333202362	Micro.3	CACNA1D	Factor3
ENSG00000156467	-0.01569867879152298	Micro.3	UQCRB	Factor3
ENSG00000136717	-0.018645212054252625	Micro.3	BIN1	Factor3
ENSG00000050030	-0.08654998987913132	Micro.3	NEXMIF	Factor3
ENSG00000106976	0.04492352530360222	Micro.3	DNM1	Factor3
ENSG00000125991	0.057174839079380035	Micro.3	ERGIC3	Factor3
ENSG00000029364	-0.11264573782682419	Micro.3	SLC39A9	Factor3
ENSG00000196664	-0.04447289556264877	Micro.3	TLR7	Factor3
ENSG00000283674	-0.1351897269487381	Micro.3	AC068587.4	Factor3
ENSG00000251432	-0.07076118886470795	Micro.3	LINC02615	Factor3
ENSG00000122122	-0.07608060538768768	Micro.3	SASH3	Factor3
ENSG00000225484	-0.048639725893735886	Micro.3	NUTM2B-AS1	Factor3
ENSG00000237422	0.027386575937271118	Micro.3	AL158071.4	Factor3
ENSG00000144118	-0.11780907213687897	Micro.3	RALB	Factor3
ENSG00000122550	0.03022793121635914	Micro.3	KLHL7	Factor3
ENSG00000105193	-0.05871546268463135	Micro.3	RPS16	Factor3
ENSG00000079482	0.03601561114192009	Micro.3	OPHN1	Factor3
ENSG00000151338	0.003997163847088814	Micro.3	MIPOL1	Factor3
ENSG00000011454	0.003973344806581736	Micro.3	RABGAP1	Factor3
ENSG00000148200	-0.02391706593334675	Micro.3	NR6A1	Factor3
ENSG00000113161	0.01621261052787304	Micro.3	HMGCR	Factor3
ENSG00000227502	-0.021175188943743706	Micro.3	LINC01268	Factor3
ENSG00000104164	-0.017686158418655396	Micro.3	BLOC1S6	Factor3
ENSG00000131873	0.009145528078079224	Micro.3	CHSY1	Factor3
ENSG00000198918	-0.04773339256644249	Micro.3	RPL39	Factor3
ENSG00000149600	-0.06898561120033264	Micro.3	COMMD7	Factor3
ENSG00000139624	-0.09897223114967346	Micro.3	CERS5	Factor3
ENSG00000196628	0.012763138860464096	Micro.3	TCF4	Factor3
ENSG00000151881	-0.12656870484352112	Micro.3	TMEM267	Factor3
ENSG00000104177	0.030287468805909157	Micro.3	MYEF2	Factor3
ENSG00000148824	-0.08343688398599625	Micro.3	MTG1	Factor3
ENSG00000130997	-0.011372825130820274	Micro.3	POLN	Factor3
ENSG00000231999	-0.0021427995525300503	Micro.3	LRRC8C-DT	Factor3
ENSG00000089289	-0.05625464767217636	Micro.3	IGBP1	Factor3
ENSG00000069974	0.038604702800512314	Micro.3	RAB27A	Factor3
ENSG00000091592	0.006194947753101587	Micro.3	NLRP1	Factor3
ENSG00000111229	-0.008494885638356209	Micro.3	ARPC3	Factor3
ENSG00000125149	-0.09611520171165466	Micro.3	C16orf70	Factor3
ENSG00000109654	0.06127329543232918	Micro.3	TRIM2	Factor3
ENSG00000134207	-0.05402064695954323	Micro.3	SYT6	Factor3
ENSG00000104972	-0.09325744956731796	Micro.3	LILRB1	Factor3
ENSG00000162924	0.025666369125247	Micro.3	REL	Factor3
ENSG00000152457	-6.387688918039203e-4	Micro.3	DCLRE1C	Factor3
ENSG00000174748	-0.03686125949025154	Micro.3	RPL15	Factor3
ENSG00000109475	-0.050106942653656006	Micro.3	RPL34	Factor3
ENSG00000131504	-0.06208088994026184	Micro.3	DIAPH1	Factor3
ENSG00000155792	0.010374251753091812	Micro.3	DEPTOR	Factor3
ENSG00000167216	-0.038889575749635696	Micro.3	KATNAL2	Factor3
ENSG00000141556	0.11342352628707886	Micro.3	TBCD	Factor3
ENSG00000042493	-0.051257167011499405	Micro.3	CAPG	Factor3
ENSG00000124406	0.011273602023720741	Micro.3	ATP8A1	Factor3
ENSG00000135776	0.011451352387666702	Micro.3	ABCB10	Factor3
ENSG00000241399	0.05986130237579346	Micro.3	CD302	Factor3
ENSG00000169313	-0.08415304869413376	Micro.3	P2RY12	Factor3
ENSG00000160293	-0.02874675765633583	Micro.3	VAV2	Factor3
ENSG00000102804	-0.046861786395311356	Micro.3	TSC22D1	Factor3
ENSG00000068885	-0.10722172260284424	Micro.3	IFT80	Factor3
ENSG00000130304	-0.05905508995056152	Micro.3	SLC27A1	Factor3
ENSG00000128989	0.083064965903759	Micro.3	ARPP19	Factor3
ENSG00000139508	-0.04004073888063431	Micro.3	SLC46A3	Factor3
ENSG00000147121	-0.12667050957679749	Micro.3	KRBOX4	Factor3
ENSG00000144736	-0.1184549629688263	Micro.3	SHQ1	Factor3
ENSG00000168386	0.019893866032361984	Micro.3	FILIP1L	Factor3
ENSG00000152518	0.018933719024062157	Micro.3	ZFP36L2	Factor3
ENSG00000082781	0.1536969691514969	Micro.3	ITGB5	Factor3
ENSG00000110880	-0.12872619926929474	Micro.3	CORO1C	Factor3
ENSG00000163510	0.023380056023597717	Micro.3	CWC22	Factor3
ENSG00000101596	0.03913027420639992	Micro.3	SMCHD1	Factor3
ENSG00000165259	-0.015120275318622589	Micro.3	HDX	Factor3
ENSG00000183475	-0.1011577919125557	Micro.3	ASB7	Factor3
ENSG00000103227	0.010908585041761398	Micro.3	LMF1	Factor3
ENSG00000123575	-0.07069598883390427	Micro.3	FAM199X	Factor3
ENSG00000152926	-0.012319737114012241	Micro.3	ZNF117	Factor3
ENSG00000091409	-0.056229278445243835	Micro.3	ITGA6	Factor3
ENSG00000205542	-0.02005665935575962	Micro.3	TMSB4X	Factor3
ENSG00000176974	0.13727779686450958	Micro.3	SHMT1	Factor3
ENSG00000175575	-0.061820488423109055	Micro.3	PAAF1	Factor3
ENSG00000103449	-0.10973519831895828	Micro.3	SALL1	Factor3
ENSG00000220205	0.07259567826986313	Micro.3	VAMP2	Factor3
ENSG00000140853	-0.025902744382619858	Micro.3	NLRC5	Factor3
ENSG00000118564	0.05773954465985298	Micro.3	FBXL5	Factor3
ENSG00000130584	-0.03554477542638779	Micro.3	ZBTB46	Factor3
ENSG00000163389	-0.03505130484700203	Micro.3	POGLUT1	Factor3
ENSG00000136854	0.09078963100910187	Micro.3	STXBP1	Factor3
ENSG00000011201	-0.0903945341706276	Micro.3	ANOS1	Factor3
ENSG00000128923	-0.07799269258975983	Micro.3	MINDY2	Factor3
ENSG00000140743	0.029049336910247803	Micro.3	CDR2	Factor3
ENSG00000154237	-0.08555323630571365	Micro.3	LRRK1	Factor3
ENSG00000122783	0.03803808242082596	Micro.3	CYREN	Factor3
ENSG00000155393	0.13011996448040009	Micro.3	HEATR3	Factor3
ENSG00000245937	-0.04616202786564827	Micro.3	LINC01184	Factor3
ENSG00000196369	0.05387900024652481	Micro.3	SRGAP2B	Factor3
ENSG00000017427	-0.02176375687122345	Micro.3	IGF1	Factor3
ENSG00000151276	0.095058441162109375	Micro.3	MAGI1	Factor3
ENSG00000223797	-0.010730735026299953	Micro.3	ENTPD3-AS1	Factor3
ENSG00000198830	-0.04319930076599121	Micro.3	HMGN2	Factor3
ENSG00000140749	-0.05927786976099014	Micro.3	IGSF6	Factor3
ENSG00000107020	-0.06458480656147003	Micro.3	PLGRKT	Factor3
ENSG00000071242	-0.06484290957450867	Micro.3	RPS6KA2	Factor3
ENSG00000006704	5.767730181105435e-5	Micro.3	GTF2IRD1	Factor3
ENSG00000119471	-0.0018158628372475505	Micro.3	HSDL2	Factor3
ENSG00000136436	0.03133838623762131	Micro.3	CALCOCO2	Factor3
ENSG00000198911	0.06475915014743805	Micro.3	SREBF2	Factor3
ENSG00000177663	-0.061074089258909225	Micro.3	IL17RA	Factor3
ENSG00000184922	0.011994087137281895	Micro.3	FMNL1	Factor3
ENSG00000119285	0.013883477076888084	Micro.3	HEATR1	Factor3
ENSG00000243317	0.025846367701888084	Micro.3	STMP1	Factor3
ENSG00000146555	0.12884880602359772	Micro.3	SDK1	Factor3
ENSG00000101265	0.10214964300394058	Micro.3	RASSF2	Factor3
ENSG00000105889	-0.05028940737247467	Micro.3	STEAP1B	Factor3
ENSG00000117602	-0.07322000712156296	Micro.3	RCAN3	Factor3
ENSG00000250125	-0.19113650918006897	Micro.3	LINC02232	Factor3
ENSG00000176102	-0.028797807171940804	Micro.3	CSTF3	Factor3
ENSG00000256223	0.0731871947646141	Micro.3	ZNF10	Factor3
ENSG00000258168	0.08329673111438751	Micro.3	AC025569.1	Factor3
ENSG00000066926	-0.04899218678474426	Micro.3	FECH	Factor3
ENSG00000130158	0.128563791513443	Micro.3	DOCK6	Factor3
ENSG00000166068	-0.14518871903419495	Micro.3	SPRED1	Factor3
ENSG00000143786	-0.0652986541390419	Micro.3	CNIH3	Factor3
ENSG00000135845	-0.03881637752056122	Micro.3	PIGC	Factor3
ENSG00000124193	-0.0595574788749218	Micro.3	SRSF6	Factor3
ENSG00000163406	0.11131314188241959	Micro.3	SLC15A2	Factor3
ENSG00000101019	0.03323621302843094	Micro.3	UQCC1	Factor3
ENSG00000008405	-0.019609548151493073	Micro.3	CRY1	Factor3
ENSG00000147853	-0.10338761657476425	Micro.3	AK3	Factor3
ENSG00000189067	0.04719189926981926	Micro.3	LITAF	Factor3
ENSG00000149273	-0.020930245518684387	Micro.3	RPS3	Factor3
ENSG00000145687	0.04921761155128479	Micro.3	SSBP2	Factor3
ENSG00000144893	-0.009556720964610577	Micro.3	MED12L	Factor3
ENSG00000089009	-0.04198482632637024	Micro.3	RPL6	Factor3
ENSG00000100596	-0.02008965238928795	Micro.3	SPTLC2	Factor3
ENSG00000150593	-0.047412753105163574	Micro.3	PDCD4	Factor3
ENSG00000242808	0.0010018491884693503	Micro.3	SOX2-OT	Factor3
ENSG00000162236	0.04862620681524277	Micro.3	STX5	Factor3
ENSG00000236963	-0.006656911224126816	Micro.3	LINC01141	Factor3
ENSG00000075624	-0.06356481462717056	Micro.3	ACTB	Factor3
ENSG00000179583	0.0027312980964779854	Micro.3	CIITA	Factor3
ENSG00000275342	-0.1412944495677948	Micro.3	PRAG1	Factor3
ENSG00000136153	-0.07073590904474258	Micro.3	LMO7	Factor3
ENSG00000166927	-0.026234613731503487	Micro.3	MS4A7	Factor3
ENSG00000068724	0.08453792333602905	Micro.3	TTC7A	Factor3
ENSG00000127922	-0.12174331396818161	Micro.3	SEM1	Factor3
ENSG00000118420	-0.1324893683195114	Micro.3	UBE3D	Factor3
ENSG00000114126	-0.021631155163049698	Micro.3	TFDP2	Factor3
ENSG00000111269	0.058273013681173325	Micro.3	CREBL2	Factor3
ENSG00000149571	-0.02230292558670044	Micro.3	KIRREL3	Factor3
ENSG00000123416	-0.026632003486156464	Micro.3	TUBA1B	Factor3
ENSG00000079156	-0.004718971438705921	Micro.3	OSBPL6	Factor3
ENSG00000161011	0.018730688840150833	Micro.3	SQSTM1	Factor3
ENSG00000184719	-0.05154992640018463	Micro.3	RNLS	Factor3
ENSG00000154309	-0.061289165169000626	Micro.3	DISP1	Factor3
ENSG00000169570	-0.019674673676490784	Micro.3	DTWD2	Factor3
ENSG00000139726	-0.11019355803728104	Micro.3	DENR	Factor3
ENSG00000101146	0.02773348055779934	Micro.3	RAE1	Factor3
ENSG00000101463	-0.11542490124702454	Micro.3	SYNDIG1	Factor3
ENSG00000138758	0.02047896757721901	Micro.3	SEPTIN11	Factor3
ENSG00000161929	0.09968707710504532	Micro.3	SCIMP	Factor3
ENSG00000050130	-0.06890065222978592	Micro.3	JKAMP	Factor3
ENSG00000178568	0.053984634578228	Micro.3	ERBB4	Factor3
ENSG00000232931	0.0551120825111866	Micro.3	LINC00342	Factor3
ENSG00000106617	0.06767664849758148	Micro.3	PRKAG2	Factor3
ENSG00000131469	-0.027238497510552406	Micro.3	RPL27	Factor3
ENSG00000215114	0.048376429826021194	Micro.3	UBXN2B	Factor3
ENSG00000146373	0.011253769509494305	Micro.3	RNF217	Factor3
ENSG00000133028	-0.020313361659646034	Micro.3	SCO1	Factor3
ENSG00000154889	0.05052874609827995	Micro.3	MPPE1	Factor3
ENSG00000067113	-0.06570657342672348	Micro.3	PLPP1	Factor3
ENSG00000166170	0.017124302685260773	Micro.3	BAG5	Factor3
ENSG00000111605	-0.042778756469488144	Micro.3	CPSF6	Factor3
ENSG00000133597	-0.04744669795036316	Micro.3	ADCK2	Factor3
ENSG00000156531	-0.021478690207004547	Micro.3	PHF6	Factor3
ENSG00000144935	-0.06029577925801277	Micro.3	TRPC1	Factor3
ENSG00000244625	0.062461305409669876	Micro.3	MIATNB	Factor3
ENSG00000186260	-0.010385885834693909	Micro.3	MRTFB	Factor3
ENSG00000051523	0.020909423008561134	Micro.3	CYBA	Factor3
ENSG00000166710	-0.030784208327531815	Micro.3	B2M	Factor3
ENSG00000165355	0.06183776631951332	Micro.3	FBXO33	Factor3
ENSG00000110723	0.04848845675587654	Micro.3	EXPH5	Factor3
ENSG00000173198	-0.13799750804901123	Micro.3	CYSLTR1	Factor3
ENSG00000146263	-6.227796548046172e-4	Micro.3	MMS22L	Factor3
ENSG00000213341	-0.07435696572065353	Micro.3	CHUK	Factor3
ENSG00000047648	0.10447479039430618	Micro.3	ARHGAP6	Factor3
ENSG00000183621	-0.046553660184144974	Micro.3	ZNF438	Factor3
ENSG00000145685	-0.02745956927537918	Micro.3	LHFPL2	Factor3
ENSG00000132199	0.071872808039188385	Micro.3	ENOSF1	Factor3
ENSG00000204482	-0.08695471286773682	Micro.3	LST1	Factor3
ENSG00000197712	0.016693001613020897	Micro.3	FAM114A1	Factor3
ENSG00000165168	-0.1122591644525528	Micro.3	CYBB	Factor3
ENSG00000152270	0.15709471702575684	Micro.3	PDE3B	Factor3
ENSG00000133794	0.0344468429684639	Micro.3	ARNTL	Factor3
ENSG00000132530	-0.06920080631971359	Micro.3	XAF1	Factor3
ENSG00000173418	-0.0587078258395195	Micro.3	NAA20	Factor3
ENSG00000064763	-0.09774462133646011	Micro.3	FAR2	Factor3
ENSG00000156469	0.027517052367329597	Micro.3	MTERF3	Factor3
ENSG00000172264	-0.08426498621702194	Micro.3	MACROD2	Factor3
ENSG00000083520	-0.005310820881277323	Micro.3	DIS3	Factor3
ENSG00000097033	-0.048126764595508575	Micro.3	SH3GLB1	Factor3
ENSG00000124225	0.04260056093335152	Micro.3	PMEPA1	Factor3
ENSG00000104907	0.008050289005041122	Micro.3	TRMT1	Factor3
ENSG00000104447	0.023047275841236115	Micro.3	TRPS1	Factor3
ENSG00000143870	-0.03652061149477959	Micro.3	PDIA6	Factor3
ENSG00000259865	-0.1476561427116394	Micro.3	AL390728.6	Factor3
ENSG00000112081	0.0044528585858643055	Micro.3	SRSF3	Factor3
ENSG00000180998	0.033245619386434555	Micro.3	GPR137C	Factor3
ENSG00000163374	-0.02120628021657467	Micro.3	YY1AP1	Factor3
ENSG00000140526	0.027836302295327187	Micro.3	ABHD2	Factor3
ENSG00000183137	0.03612018749117851	Micro.3	CEP57L1	Factor3
ENSG00000168883	-0.029668571427464485	Micro.3	USP39	Factor3
ENSG00000135525	0.029057476669549942	Micro.3	MAP7	Factor3
ENSG00000225964	-0.0517021119594574	Micro.3	NRIR	Factor3
ENSG00000169403	-0.06070756912231445	Micro.3	PTAFR	Factor3
ENSG00000034693	-0.16163116693496704	Micro.3	PEX3	Factor3
ENSG00000164176	0.016279391944408417	Micro.3	EDIL3	Factor3
ENSG00000104324	0.030077243223786354	Micro.3	CPQ	Factor3
ENSG00000198121	-0.0718092992901802	Micro.3	LPAR1	Factor3
ENSG00000107263	0.0987045019865036	Micro.3	RAPGEF1	Factor3
ENSG00000148484	-0.10738804191350937	Micro.3	RSU1	Factor3
ENSG00000062716	0.07503625750541687	Micro.3	VMP1	Factor3
ENSG00000152422	-0.059523966163396835	Micro.3	XRCC4	Factor3
ENSG00000182389	0.021707823500037193	Micro.3	CACNB4	Factor3
ENSG00000141298	0.040864717215299606	Micro.3	SSH2	Factor3
ENSG00000100321	0.03643272817134857	Micro.3	SYNGR1	Factor3
ENSG00000226124	-0.023049769923090935	Micro.3	FTCDNL1	Factor3
ENSG00000204161	0.03395912051200867	Micro.3	TMEM273	Factor3
ENSG00000103540	-0.014969538897275925	Micro.3	CCP110	Factor3
ENSG00000113643	-0.06423372775316238	Micro.3	RARS	Factor3
ENSG00000135709	0.05707414448261261	Micro.3	KIAA0513	Factor3
ENSG00000166501	-0.035314418375492096	Micro.3	PRKCB	Factor3
ENSG00000140598	-0.11299683898687363	Micro.3	EFL1	Factor3
ENSG00000141837	0.04820231720805168	Micro.3	CACNA1A	Factor3
ENSG00000163116	-0.0018613054417073727	Micro.3	STPG2	Factor3
ENSG00000067082	0.016719335690140724	Micro.3	KLF6	Factor3
ENSG00000162869	-0.0840381383895874	Micro.3	PPP1R21	Factor3
ENSG00000167658	0.04142242297530174	Micro.3	EEF2	Factor3
ENSG00000254685	-0.08600272983312607	Micro.3	FPGT	Factor3
ENSG00000135916	0.043936844915151596	Micro.3	ITM2C	Factor3
ENSG00000149474	-0.07193449139595032	Micro.3	KAT14	Factor3
ENSG00000168411	0.09026002138853073	Micro.3	RFWD3	Factor3
ENSG00000287277	-0.011406498029828072	Micro.3	AL392086.3	Factor3
ENSG00000107551	0.0348476804792881	Micro.3	RASSF4	Factor3
ENSG00000133106	-0.0582803376019001	Micro.3	EPSTI1	Factor3
ENSG00000119689	0.09264912456274033	Micro.3	DLST	Factor3
ENSG00000154127	0.20218688249588013	Micro.3	UBASH3B	Factor3
ENSG00000174738	0.008183264173567295	Micro.3	NR1D2	Factor3
ENSG00000171552	-0.005851313471794128	Micro.3	BCL2L1	Factor3
ENSG00000215244	0.032323405146598816	Micro.3	LINC02649	Factor3
ENSG00000071967	-0.01697167195379734	Micro.3	CYBRD1	Factor3
ENSG00000066135	-0.022439688444137573	Micro.3	KDM4A	Factor3
ENSG00000228436	-0.061118319630622864	Micro.3	AL139260.1	Factor3
ENSG00000246695	-0.025714142248034477	Micro.3	RASSF8-AS1	Factor3
ENSG00000132323	-2.594032557681203e-4	Micro.3	ILKAP	Factor3
ENSG00000114573	0.10931912064552307	Micro.3	ATP6V1A	Factor3
ENSG00000130475	-0.02317771501839161	Micro.3	FCHO1	Factor3
ENSG00000133275	0.03351965174078941	Micro.3	CSNK1G2	Factor3
ENSG00000023902	0.03458689525723457	Micro.3	PLEKHO1	Factor3
ENSG00000170873	-0.027925672009587288	Micro.3	MTSS1	Factor3
ENSG00000182774	-0.016887567937374115	Micro.3	RPS17	Factor3
ENSG00000197119	-0.09080620855093002	Micro.3	SLC25A29	Factor3
ENSG00000119899	0.08398377150297165	Micro.3	SLC17A5	Factor3
ENSG00000136636	-0.002366401720792055	Micro.3	KCTD3	Factor3
ENSG00000149182	0.02645501121878624	Micro.3	ARFGAP2	Factor3
ENSG00000019995	0.08670519292354584	Micro.3	ZRANB1	Factor3
ENSG00000117906	-0.012838753871619701	Micro.3	RCN2	Factor3
ENSG00000269514	-0.05758686363697052	Micro.3	AC024257.3	Factor3
ENSG00000226688	-0.05760353431105614	Micro.3	ENTPD1-AS1	Factor3
ENSG00000111640	0.013095444068312645	Micro.3	GAPDH	Factor3
ENSG00000247828	-0.15479609370231628	Micro.3	TMEM161B-AS1	Factor3
ENSG00000124172	-0.06903035938739777	Micro.3	ATP5F1E	Factor3
ENSG00000085274	0.06072030961513519	Micro.3	MYNN	Factor3
ENSG00000166949	-0.07255443185567856	Micro.3	SMAD3	Factor3
ENSG00000182557	-0.0817440003156662	Micro.3	SPNS3	Factor3
ENSG00000176658	0.00586880836635828	Micro.3	MYO1D	Factor3
ENSG00000137831	0.08625619858503342	Micro.3	UACA	Factor3
ENSG00000129351	-0.06435886770486832	Micro.3	ILF3	Factor3
ENSG00000165457	0.007315291091799736	Micro.3	FOLR2	Factor3
ENSG00000140443	0.03187208250164986	Micro.3	IGF1R	Factor3
ENSG00000197779	-0.022145669907331467	Micro.3	ZNF81	Factor3
ENSG00000116604	0.11603236943483353	Micro.3	MEF2D	Factor3
ENSG00000183230	-0.07230933010578156	Micro.3	CTNNA3	Factor3
ENSG00000146282	-0.12107665091753006	Micro.3	RARS2	Factor3
ENSG00000118257	-0.06735285371541977	Micro.3	NRP2	Factor3
ENSG00000154217	-0.099982850253582	Micro.3	PITPNC1	Factor3
ENSG00000136732	-0.05610660836100578	Micro.3	GYPC	Factor3
ENSG00000164989	-0.0191386416554451	Micro.3	CCDC171	Factor3
ENSG00000112561	-0.08912374824285507	Micro.3	TFEB	Factor3
ENSG00000167081	0.07740670442581177	Micro.3	PBX3	Factor3
ENSG00000121858	-0.0658111646771431	Micro.3	TNFSF10	Factor3
ENSG00000196083	-0.16101054847240448	Micro.3	IL1RAP	Factor3
ENSG00000171763	0.03644460812211037	Micro.3	SPATA5L1	Factor3
ENSG00000012048	-0.022351661697030067	Micro.3	BRCA1	Factor3
ENSG00000106144	-0.015163849107921124	Micro.3	CASP2	Factor3
ENSG00000213468	-0.04303891584277153	Micro.3	FIRRE	Factor3
ENSG00000150457	0.030274827033281326	Micro.3	LATS2	Factor3
ENSG00000102054	0.009493842720985413	Micro.3	RBBP7	Factor3
ENSG00000155729	-0.0829385370016098	Micro.3	KCTD18	Factor3
ENSG00000128573	0.016230452805757523	Micro.3	FOXP2	Factor3
ENSG00000105854	-0.13353727757930756	Micro.3	PON2	Factor3
ENSG00000240498	0.009614802896976471	Micro.3	CDKN2B-AS1	Factor3
ENSG00000272168	0.03158177435398102	Micro.3	CASC15	Factor3
ENSG00000251034	0.018024379387497902	Micro.3	AC087854.1	Factor3
ENSG00000138182	-0.03711453080177307	Micro.3	KIF20B	Factor3
ENSG00000061676	0.02435481920838356	Micro.3	NCKAP1	Factor3
ENSG00000090661	0.028516860678792	Micro.3	CERS4	Factor3
ENSG00000153989	-0.06146249175071716	Micro.3	NUS1	Factor3
ENSG00000160191	0.07558500021696091	Micro.3	PDE9A	Factor3
ENSG00000258526	-0.01294617261737585	Micro.3	AL049828.1	Factor3
ENSG00000152413	0.053519655019044876	Micro.3	HOMER1	Factor3
ENSG00000285367	-0.0851946771144867	Micro.3	AC087564.1	Factor3
ENSG00000138780	-0.10969145596027374	Micro.3	GSTCD	Factor3
ENSG00000148429	-0.11734744161367416	Micro.3	USP6NL	Factor3
ENSG00000258216	0.03965878486633301	Micro.3	AC009522.1	Factor3
ENSG00000248489	0.09756680577993393	Micro.3	LINC02062	Factor3
ENSG00000257398	-0.009841738268733025	Micro.3	AC126177.3	Factor3
ENSG00000156795	-0.06333791464567184	Micro.3	WDYHV1	Factor3
ENSG00000104870	-5.862497491762042e-4	Micro.3	FCGRT	Factor3
ENSG00000179331	-0.11614777892827988	Micro.3	RAB39A	Factor3
ENSG00000178573	0.0052550183609128	Micro.3	MAF	Factor3
ENSG00000101654	-0.009952094405889511	Micro.3	RNMT	Factor3
ENSG00000143110	-0.030563754960894585	Micro.3	C1orf162	Factor3
ENSG00000103549	-0.0084923654794693	Micro.3	RNF40	Factor3
ENSG00000085760	-0.00545444106683135	Micro.3	MTIF2	Factor3
ENSG00000114770	-0.13982033729553223	Micro.3	ABCC5	Factor3
ENSG00000054523	0.0958348959684372	Micro.3	KIF1B	Factor3
ENSG00000149289	-0.13345956802368164	Micro.3	ZC3H12C	Factor3
ENSG00000141655	-0.07589360326528549	Micro.3	TNFRSF11A	Factor3
ENSG00000185359	-0.047671057283878326	Micro.3	HGS	Factor3
ENSG00000168303	-0.01368662342429161	Micro.3	MPLKIP	Factor3
ENSG00000185900	0.04409544914960861	Micro.3	POMK	Factor3
ENSG00000066294	-0.07213342189788818	Micro.3	CD84	Factor3
ENSG00000131446	0.0841401219367981	Micro.3	MGAT1	Factor3
ENSG00000276231	-0.024640759453177452	Micro.3	PIK3R6	Factor3
ENSG00000162664	0.013300983235239983	Micro.3	ZNF326	Factor3
ENSG00000134419	0.0012317497748881578	Micro.3	RPS15A	Factor3
ENSG00000164118	0.02979590743780136	Micro.3	CEP44	Factor3
ENSG00000176809	-0.10307838767766953	Micro.3	LRRC37A3	Factor3
ENSG00000133657	0.06605353206396103	Micro.3	ATP13A3	Factor3
ENSG00000237298	0.12621286511421204	Micro.3	TTN-AS1	Factor3
ENSG00000135838	-0.04230277240276337	Micro.3	NPL	Factor3
ENSG00000231312	0.0520026758313179	Micro.3	MAP4K3-DT	Factor3
ENSG00000104904	0.01728038117289543	Micro.3	OAZ1	Factor3
ENSG00000146192	0.033436160534620285	Micro.3	FGD2	Factor3
ENSG00000157985	0.04470920190215111	Micro.3	AGAP1	Factor3
ENSG00000125821	-0.06972965598106384	Micro.3	DTD1	Factor3
ENSG00000155307	-0.12411072105169296	Micro.3	SAMSN1	Factor3
ENSG00000149256	-0.11078286916017532	Micro.3	TENM4	Factor3
ENSG00000088538	-0.004712635185569525	Micro.3	DOCK3	Factor3
ENSG00000085185	-0.002370352391153574	Micro.3	BCORL1	Factor3
ENSG00000188428	0.05181702971458435	Micro.3	BLOC1S5	Factor3
ENSG00000261824	-0.021079109981656075	Micro.3	LINC00662	Factor3
ENSG00000187764	0.05739931762218475	Micro.3	SEMA4D	Factor3
ENSG00000231721	0.1250685304403305	Micro.3	LINC-PINT	Factor3
ENSG00000136603	0.13398079574108124	Micro.3	SKIL	Factor3
ENSG00000197746	0.029051238670945168	Micro.3	PSAP	Factor3
ENSG00000026950	0.043377332389354706	Micro.3	BTN3A1	Factor3
ENSG00000176715	0.024672148749232292	Micro.3	ACSF3	Factor3
ENSG00000118971	0.06255125999450684	Micro.3	CCND2	Factor3
ENSG00000111666	-0.10899019241333008	Micro.3	CHPT1	Factor3
ENSG00000136518	-0.06484374403953552	Micro.3	ACTL6A	Factor3
ENSG00000066651	-0.03398376330733299	Micro.3	TRMT11	Factor3
ENSG00000127989	-0.09971857070922852	Micro.3	MTERF1	Factor3
ENSG00000027075	0.06397535651922226	Micro.3	PRKCH	Factor3
ENSG00000115840	0.009793574921786785	Micro.3	SLC25A12	Factor3
ENSG00000111348	-0.07934650033712387	Micro.3	ARHGDIB	Factor3
ENSG00000184083	-0.08376574516296387	Micro.3	FAM120C	Factor3
ENSG00000121316	0.002854312537238002	Micro.3	PLBD1	Factor3
ENSG00000196275	-0.049533355981111526	Micro.3	GTF2IRD2	Factor3
ENSG00000127311	0.016394544392824173	Micro.3	HELB	Factor3
ENSG00000138709	-0.06199546158313751	Micro.3	LARP1B	Factor3
ENSG00000177409	-0.040466632694005966	Micro.3	SAMD9L	Factor3
ENSG00000166272	0.1398381143808365	Micro.3	WBP1L	Factor3
ENSG00000128915	-0.0013295122189447284	Micro.3	ICE2	Factor3
ENSG00000248932	-0.021675029769539833	Micro.3	AC046134.2	Factor3
ENSG00000164983	-0.12412787228822708	Micro.3	TMEM65	Factor3
ENSG00000023041	-0.008333664387464523	Micro.3	ZDHHC6	Factor3
ENSG00000148925	-0.08033433556556702	Micro.3	BTBD10	Factor3
ENSG00000099282	0.08900206536054611	Micro.3	TSPAN15	Factor3
ENSG00000198668	0.0753898099064827	Micro.3	CALM1	Factor3
ENSG00000169567	-0.05957316979765892	Micro.3	HINT1	Factor3
ENSG00000118690	-0.010611703619360924	Micro.3	ARMC2	Factor3
ENSG00000128594	-0.0624212883412838	Micro.3	LRRC4	Factor3
ENSG00000120071	-0.09698419272899628	Micro.3	KANSL1	Factor3
ENSG00000155093	-0.09113761782646179	Micro.3	PTPRN2	Factor3
ENSG00000132952	-0.024053452536463737	Micro.3	USPL1	Factor3
ENSG00000101181	-0.038728661835193634	Micro.3	MTG2	Factor3
ENSG00000188419	-0.11204484850168228	Micro.3	CHM	Factor3
ENSG00000166669	0.05941023677587509	Micro.3	ATF7IP2	Factor3
ENSG00000140157	-0.04980290308594704	Micro.3	NIPA2	Factor3
ENSG00000198814	0.036177899688482285	Micro.3	GK	Factor3
ENSG00000156017	-0.016842078417539597	Micro.3	CARNMT1	Factor3
ENSG00000139793	0.033616311848163605	Micro.3	MBNL2	Factor3
ENSG00000118515	-0.04029439389705658	Micro.3	SGK1	Factor3
ENSG00000184005	-0.06491168588399887	Micro.3	ST6GALNAC3	Factor3
ENSG00000101474	-0.025346431881189346	Micro.3	APMAP	Factor3
ENSG00000074590	-0.14683549106121063	Micro.3	NUAK1	Factor3
ENSG00000153071	0.0096694715321064	Micro.3	DAB2	Factor3
ENSG00000164830	-0.20458222925662994	Micro.3	OXR1	Factor3
ENSG00000198833	-0.048846546560525894	Micro.3	UBE2J1	Factor3
ENSG00000003056	-0.036940764635801315	Micro.3	M6PR	Factor3
ENSG00000109458	0.030828602612018585	Micro.3	GAB1	Factor3
ENSG00000118922	-0.06129365414381027	Micro.3	KLF12	Factor3
ENSG00000080546	7.010911940596998e-4	Micro.3	SESN1	Factor3
ENSG00000163162	0.06885793060064316	Micro.3	RNF149	Factor3
ENSG00000165055	-0.01772770844399929	Micro.3	METTL2B	Factor3
ENSG00000146414	-0.11706563830375671	Micro.3	SHPRH	Factor3
ENSG00000145335	-0.10705842077732086	Micro.3	SNCA	Factor3
ENSG00000206503	-0.08268705755472183	Micro.3	HLA-A	Factor3
ENSG00000106484	-0.01855781488120556	Micro.3	MEST	Factor3
ENSG00000095303	-0.08701212704181671	Micro.3	PTGS1	Factor3
ENSG00000070214	-0.12100394815206528	Micro.3	SLC44A1	Factor3
ENSG00000121274	0.05896935611963272	Micro.3	TENT4B	Factor3
ENSG00000270049	-0.007707582321017981	Micro.3	AC009061.2	Factor3
ENSG00000145592	-0.03930209204554558	Micro.3	RPL37	Factor3
ENSG00000133246	-0.027243074029684067	Micro.3	PRAM1	Factor3
ENSG00000178852	-0.04531306400895119	Micro.3	EFCAB13	Factor3
ENSG00000151320	0.062411118298769	Micro.3	AKAP6	Factor3
ENSG00000137449	-0.04038495942950249	Micro.3	CPEB2	Factor3
ENSG00000181852	-0.013193408027291298	Micro.3	RNF41	Factor3
ENSG00000185989	-0.017187707126140594	Micro.3	RASA3	Factor3
ENSG00000166348	0.0524495504796505	Micro.3	USP54	Factor3
ENSG00000103769	0.08565698564052582	Micro.3	RAB11A	Factor3
ENSG00000115875	-0.013881155289709568	Micro.3	SRSF7	Factor3
ENSG00000245532	0.002639839658513665	Micro.3	NEAT1	Factor3
ENSG00000184009	0.06828194111585617	Micro.3	ACTG1	Factor3
ENSG00000009950	-0.019684379920363426	Micro.3	MLXIPL	Factor3
ENSG00000178234	-0.04025808721780777	Micro.3	GALNT11	Factor3
ENSG00000158201	-0.055947642773389816	Micro.3	ABHD3	Factor3
ENSG00000058668	0.08587975800037384	Micro.3	ATP2B4	Factor3
ENSG00000161638	0.02780332788825035	Micro.3	ITGA5	Factor3
ENSG00000134480	-0.12244782596826553	Micro.3	CCNH	Factor3
ENSG00000125730	-0.07947013527154922	Micro.3	C3	Factor3
ENSG00000138439	0.023732103407382965	Micro.3	FAM117B	Factor3
ENSG00000127948	0.06347733736038208	Micro.3	POR	Factor3
ENSG00000241839	-0.043366484344005585	Micro.3	PLEKHO2	Factor3
ENSG00000235568	0.02969665825366974	Micro.3	NFAM1	Factor3
ENSG00000136933	-0.03400959447026253	Micro.3	RABEPK	Factor3
ENSG00000088986	-0.011390754021704197	Micro.3	DYNLL1	Factor3
ENSG00000249456	0.04850964993238449	Micro.3	AL731577.2	Factor3
ENSG00000176597	0.010308781638741493	Micro.3	B3GNT5	Factor3
ENSG00000118363	0.03510979190468788	Micro.3	SPCS2	Factor3
ENSG00000118292	0.03172868862748146	Micro.3	C1orf54	Factor3
ENSG00000170802	-0.02809208072721958	Micro.3	FOXN2	Factor3
ENSG00000118689	0.14218831062316895	Micro.3	FOXO3	Factor3
ENSG00000197969	0.011639188043773174	Micro.3	VPS13A	Factor3
ENSG00000145779	-0.020015614107251167	Micro.3	TNFAIP8	Factor3
ENSG00000065518	0.04883895069360733	Micro.3	NDUFB4	Factor3
ENSG00000173517	0.025205271318554878	Micro.3	PEAK1	Factor3
ENSG00000166035	0.01152657251805067	Micro.3	LIPC	Factor3
ENSG00000010803	-0.06392829120159149	Micro.3	SCMH1	Factor3
ENSG00000102445	-0.11530735343694687	Micro.3	RUBCNL	Factor3
ENSG00000147403	-0.09973156452178955	Micro.3	RPL10	Factor3
ENSG00000122417	0.10551328957080841	Micro.3	ODF2L	Factor3
ENSG00000181690	-0.04252469539642334	Micro.3	PLAG1	Factor3
ENSG00000137331	-0.02200714312493801	Micro.3	IER3	Factor3
ENSG00000249592	0.05126716569066048	Micro.3	AC139887.2	Factor3
ENSG00000182541	0.042220357805490494	Micro.3	LIMK2	Factor3
ENSG00000166986	0.07459568232297897	Micro.3	MARS	Factor3
ENSG00000011028	-0.013690521009266376	Micro.3	MRC2	Factor3
ENSG00000198964	0.1243792325258255	Micro.3	SGMS1	Factor3
ENSG00000006652	0.09651777893304825	Micro.3	IFRD1	Factor3
ENSG00000104894	-0.06906841695308685	Micro.3	CD37	Factor3
ENSG00000137275	-0.012474331073462963	Micro.3	RIPK1	Factor3
ENSG00000093217	-0.040033500641584396	Micro.3	XYLB	Factor3
ENSG00000135596	-0.025487497448921204	Micro.3	MICAL1	Factor3
ENSG00000100592	0.1379643827676773	Micro.3	DAAM1	Factor3
ENSG00000171940	0.055639490485191345	Micro.3	ZNF217	Factor3
ENSG00000139971	-0.05914558842778206	Micro.3	ARMH4	Factor3
ENSG00000080845	0.050598081201314926	Micro.3	DLGAP4	Factor3
ENSG00000165699	0.11004681885242462	Micro.3	TSC1	Factor3
ENSG00000109320	-0.09193605929613113	Micro.3	NFKB1	Factor3
ENSG00000176473	-0.018676025792956352	Micro.3	WDR25	Factor3
ENSG00000185418	0.0511711984872818	Micro.3	TARSL2	Factor3
ENSG00000166900	-0.06457936018705368	Micro.3	STX3	Factor3
ENSG00000128513	-0.10164058208465576	Micro.3	POT1	Factor3
ENSG00000059728	0.02749859355390072	Micro.3	MXD1	Factor3
ENSG00000146376	0.02726115472614765	Micro.3	ARHGAP18	Factor3
ENSG00000178996	-0.13954420387744904	Micro.3	SNX18	Factor3
ENSG00000135363	-0.15660002827644348	Micro.3	LMO2	Factor3
ENSG00000196209	0.04477556794881821	Micro.3	SIRPB2	Factor3
ENSG00000130066	0.03625734895467758	Micro.3	SAT1	Factor3
ENSG00000009413	-0.05892510712146759	Micro.3	REV3L	Factor3
ENSG00000237638	-0.07989884912967682	Micro.3	LINC02245	Factor3
ENSG00000154229	0.06604678183794022	Micro.3	PRKCA	Factor3
ENSG00000196510	-0.029676910489797592	Micro.3	ANAPC7	Factor3
ENSG00000130024	0.001033450709655881	Micro.3	PHF10	Factor3
ENSG00000100804	-0.04643447697162628	Micro.3	PSMB5	Factor3
ENSG00000186063	0.029811367392539978	Micro.3	AIDA	Factor3
ENSG00000134369	-0.05768901854753494	Micro.3	NAV1	Factor3
ENSG00000131773	-0.008716515265405178	Micro.3	KHDRBS3	Factor3
ENSG00000171298	-0.10221723467111588	Micro.3	GAA	Factor3
ENSG00000157954	0.08526254445314407	Micro.3	WIPI2	Factor3
ENSG00000175764	-0.0894010066986084	Micro.3	TTLL11	Factor3
ENSG00000164985	0.11803942918777466	Micro.3	PSIP1	Factor3
ENSG00000002016	-0.04040180519223213	Micro.3	RAD52	Factor3
ENSG00000250159	0.015137149021029472	Micro.3	AC106791.1	Factor3
ENSG00000151247	-0.12569308280944824	Micro.3	EIF4E	Factor3
ENSG00000166224	0.02055860310792923	Micro.3	SGPL1	Factor3
ENSG00000110619	-0.06729798018932343	Micro.3	CARS	Factor3
ENSG00000092931	-0.08918295800685883	Micro.3	MFSD11	Factor3
ENSG00000186818	-0.042192794382572174	Micro.3	LILRB4	Factor3
ENSG00000109794	0.057631686329841614	Micro.3	FAM149A	Factor3
ENSG00000166839	-5.300510092638433e-4	Micro.3	ANKDD1A	Factor3
ENSG00000064652	-0.09996206313371658	Micro.3	SNX24	Factor3
ENSG00000168066	0.14094527065753937	Micro.3	SF1	Factor3
ENSG00000075415	0.06146389991044998	Micro.3	SLC25A3	Factor3
ENSG00000168259	0.021961182355880737	Micro.3	DNAJC7	Factor3
ENSG00000105887	0.06179172173142433	Micro.3	MTPN	Factor3
ENSG00000077157	-0.030967537313699722	Micro.3	PPP1R12B	Factor3
ENSG00000114423	0.0059947725385427475	Micro.3	CBLB	Factor3
ENSG00000131018	0.09003470093011856	Micro.3	SYNE1	Factor3
ENSG00000107643	-0.002229314763098955	Micro.3	MAPK8	Factor3
ENSG00000223646	0.003519822610542178	Micro.3	AC002463.1	Factor3
ENSG00000178425	0.028131134808063507	Micro.3	NT5DC1	Factor3
ENSG00000169621	-0.029557501897215843	Micro.3	APLF	Factor3
ENSG00000121486	-0.09203160554170609	Micro.3	TRMT1L	Factor3
ENSG00000146731	0.04897744208574295	Micro.3	CCT6A	Factor3
ENSG00000166033	0.012717144563794136	Micro.3	HTRA1	Factor3
ENSG00000226328	0.024852244183421135	Micro.3	NUP50-DT	Factor3
ENSG00000062598	-0.03026910126209259	Micro.3	ELMO2	Factor3
ENSG00000236088	-0.012080701068043709	Micro.3	COX10-AS1	Factor3
ENSG00000022567	0.025578513741493225	Micro.3	SLC45A4	Factor3
ENSG00000125844	0.1299734115600586	Micro.3	RRBP1	Factor3
ENSG00000160209	-0.0049222013913095	Micro.3	PDXK	Factor3
ENSG00000085365	-0.08432769775390625	Micro.3	SCAMP1	Factor3
ENSG00000175899	-0.13401319086551666	Micro.3	A2M	Factor3
ENSG00000058799	-0.04095890000462532	Micro.3	YIPF1	Factor3
ENSG00000166444	0.024857796728610992	Micro.3	ST5	Factor3
ENSG00000198286	0.03901059180498123	Micro.3	CARD11	Factor3
ENSG00000117448	-0.022762073203921318	Micro.3	AKR1A1	Factor3
ENSG00000165714	0.06758040189743042	Micro.3	BORCS5	Factor3
ENSG00000177189	-0.03378380089998245	Micro.3	RPS6KA3	Factor3
ENSG00000067225	-0.04257703572511673	Micro.3	PKM	Factor3
ENSG00000267121	0.008585385046899319	Micro.3	AC008105.3	Factor3
ENSG00000005059	-0.033730410039424896	Micro.3	MCUB	Factor3
ENSG00000151491	-0.10408663749694824	Micro.3	EPS8	Factor3
ENSG00000134748	-0.012767004780471325	Micro.3	PRPF38A	Factor3
ENSG00000106853	0.009019956924021244	Micro.3	PTGR1	Factor3
ENSG00000239213	-0.07010985165834427	Micro.3	NCK1-DT	Factor3
ENSG00000196352	0.017399713397026062	Micro.3	CD55	Factor3
ENSG00000086062	0.13091585040092468	Micro.3	B4GALT1	Factor3
ENSG00000150637	-0.1557794064283371	Micro.3	CD226	Factor3
ENSG00000118263	0.13559125363826752	Micro.3	KLF7	Factor3
ENSG00000110651	-0.02418350987136364	Micro.3	CD81	Factor3
ENSG00000114686	-0.004044640343636274	Micro.3	MRPL3	Factor3
ENSG00000119655	-0.0013913771836087108	Micro.3	NPC2	Factor3
ENSG00000000460	-0.042551103979349136	Micro.3	C1orf112	Factor3
ENSG00000017797	0.043183475732803345	Micro.3	RALBP1	Factor3
ENSG00000137628	-0.005061204079538584	Micro.3	DDX60	Factor3
ENSG00000068784	-0.019200459122657776	Micro.3	SRBD1	Factor3
ENSG00000134278	-0.048081155866384506	Micro.3	SPIRE1	Factor3
ENSG00000171365	0.09057052433490753	Micro.3	CLCN5	Factor3
ENSG00000164182	0.034205302596092224	Micro.3	NDUFAF2	Factor3
ENSG00000232229	0.012075463309884071	Micro.3	LINC00865	Factor3
ENSG00000284707	-0.09613288193941116	Micro.3	AC079781.5	Factor3
ENSG00000168010	-0.04238516837358475	Micro.3	ATG16L2	Factor3
ENSG00000111845	-0.0666956827044487	Micro.3	PAK1IP1	Factor3
ENSG00000106299	0.04883387312293053	Micro.3	WASL	Factor3
ENSG00000271009	-0.1592811793088913	Micro.3	AC116667.1	Factor3
ENSG00000155287	-0.0317792147397995	Micro.3	SLC25A28	Factor3
ENSG00000143437	0.06099022552371025	Micro.3	ARNT	Factor3
ENSG00000145016	0.17931050062179565	Micro.3	RUBCN	Factor3
ENSG00000064995	0.035573869943618774	Micro.3	TAF11	Factor3
ENSG00000085514	0.04612497612833977	Micro.3	PILRA	Factor3
ENSG00000119535	0.04635325446724892	Micro.3	CSF3R	Factor3
ENSG00000134250	-0.0643421933054924	Micro.3	NOTCH2	Factor3
ENSG00000111707	0.017242906615138054	Micro.3	SUDS3	Factor3
ENSG00000070882	-0.05944104120135307	Micro.3	OSBPL3	Factor3
ENSG00000111321	-0.034713562577962875	Micro.3	LTBR	Factor3
ENSG00000227082	-0.08653159439563751	Micro.3	LINC02798	Factor3
ENSG00000160179	0.135892853140831	Micro.3	ABCG1	Factor3
ENSG00000196428	-0.0765339583158493	Micro.3	TSC22D2	Factor3
ENSG00000197713	0.062391288578510284	Micro.3	RPE	Factor3
ENSG00000007545	-0.0059241424314677715	Micro.3	CRAMP1	Factor3
ENSG00000090238	6.833977531641722e-4	Micro.3	YPEL3	Factor3
ENSG00000157036	0.002088004257529974	Micro.3	EXOG	Factor3
ENSG00000131669	0.016253381967544556	Micro.3	NINJ1	Factor3
ENSG00000119041	0.011173992417752743	Micro.3	GTF3C3	Factor3
ENSG00000033030	0.041120026260614395	Micro.3	ZCCHC8	Factor3
ENSG00000058056	0.028164295479655266	Micro.3	USP13	Factor3
ENSG00000188313	0.07457608729600906	Micro.3	PLSCR1	Factor3
ENSG00000180891	0.10847506672143936	Micro.3	CUEDC1	Factor3
ENSG00000028116	-0.10683747380971909	Micro.3	VRK2	Factor3
ENSG00000166004	-0.09519274532794952	Micro.3	CEP295	Factor3
ENSG00000080839	-0.08066702634096146	Micro.3	RBL1	Factor3
ENSG00000033627	-0.0556221678853035	Micro.3	ATP6V0A1	Factor3
ENSG00000116127	-0.10328447073698044	Micro.3	ALMS1	Factor3
ENSG00000112893	-0.044641267508268356	Micro.3	MAN2A1	Factor3
ENSG00000138413	-0.07223591208457947	Micro.3	IDH1	Factor3
ENSG00000235162	-0.08552183955907822	Micro.3	C12orf75	Factor3
ENSG00000186469	-0.21252042055130005	Micro.3	GNG2	Factor3
ENSG00000165406	0.05971506983041763	Micro.3	MARCH8	Factor3
ENSG00000135299	-0.038822729140520096	Micro.3	ANKRD6	Factor3
ENSG00000163590	-0.03264760971069336	Micro.3	PPM1L	Factor3
ENSG00000155846	-0.011286713182926178	Micro.3	PPARGC1B	Factor3
ENSG00000150540	0.03269629180431366	Micro.3	HNMT	Factor3
ENSG00000250303	-0.03189587593078613	Micro.3	LINC02762	Factor3
ENSG00000076067	0.15846294164657593	Micro.3	RBMS2	Factor3
ENSG00000153094	0.0763188898563385	Micro.3	BCL2L11	Factor3
ENSG00000086102	-0.06693816930055618	Micro.3	NFX1	Factor3
ENSG00000144040	-0.12868185341358185	Micro.3	SFXN5	Factor3
ENSG00000178741	-0.0382545068860054	Micro.3	COX5A	Factor3
ENSG00000167196	-0.04006173461675644	Micro.3	FBXO22	Factor3
ENSG00000137509	-0.12794212996959686	Micro.3	PRCP	Factor3
ENSG00000132256	0.00480785733088851	Micro.3	TRIM5	Factor3
ENSG00000280560	0.013045243918895721	Micro.3	LINC01374	Factor3
ENSG00000173530	-0.06201595813035965	Micro.3	TNFRSF10D	Factor3
ENSG00000213585	0.02472243644297123	Micro.3	VDAC1	Factor3
ENSG00000248905	-0.0736275315284729	Micro.3	FMN1	Factor3
ENSG00000237877	-0.1723385751247406	Micro.3	LINC01473	Factor3
ENSG00000107890	0.04870063439011574	Micro.3	ANKRD26	Factor3
ENSG00000123684	-0.005208767019212246	Micro.3	LPGAT1	Factor3
ENSG00000214226	0.0058295889757573605	Micro.3	C17orf67	Factor3
ENSG00000006530	-0.11226653307676315	Micro.3	AGK	Factor3
ENSG00000110583	0.10253098607063293	Micro.3	NAA40	Factor3
ENSG00000182899	-0.012262254022061825	Micro.3	RPL35A	Factor3
ENSG00000120705	0.023340918123722076	Micro.3	ETF1	Factor3
ENSG00000110876	0.09556148201227188	Micro.3	SELPLG	Factor3
ENSG00000159958	0.017331166192889214	Micro.3	TNFRSF13C	Factor3
ENSG00000136279	0.051080238074064255	Micro.3	DBNL	Factor3
ENSG00000175662	-0.051235951483249664	Micro.3	TOM1L2	Factor3
ENSG00000145736	0.021626049652695656	Micro.3	GTF2H2	Factor3
ENSG00000198728	-0.019999559968709946	Micro.3	LDB1	Factor3
ENSG00000134014	-0.10495421290397644	Micro.3	ELP3	Factor3
ENSG00000037474	-0.026995182037353516	Micro.3	NSUN2	Factor3
ENSG00000135966	-0.0709817185997963	Micro.3	TGFBRAP1	Factor3
ENSG00000115365	-0.06722179055213928	Micro.3	LANCL1	Factor3
ENSG00000166428	-0.0179433636367321	Micro.3	PLD4	Factor3
ENSG00000109689	0.04273663088679314	Micro.3	STIM2	Factor3
ENSG00000133313	0.017845772206783295	Micro.3	CNDP2	Factor3
ENSG00000082397	0.044660165905952454	Micro.3	EPB41L3	Factor3
ENSG00000106034	-0.15836045145988464	Micro.3	CPED1	Factor3
ENSG00000081913	4.4180528493598104e-4	Micro.3	PHLPP1	Factor3
ENSG00000048740	0.06466218084096909	Micro.3	CELF2	Factor3
ENSG00000173166	-0.027187835425138474	Micro.3	RAPH1	Factor3
ENSG00000128805	-0.0028372998349368572	Micro.3	ARHGAP22	Factor3
ENSG00000259363	-0.08628498017787933	Micro.3	AC090825.1	Factor3
ENSG00000121579	-0.011210975237190723	Micro.3	NAA50	Factor3
ENSG00000164306	0.020214922726154327	Micro.3	PRIMPOL	Factor3
ENSG00000155330	-0.07308214157819748	Micro.3	C16orf87	Factor3
ENSG00000112365	-0.06112276390194893	Micro.3	ZBTB24	Factor3
ENSG00000136451	-0.13524194061756134	Micro.3	VEZF1	Factor3
ENSG00000115165	-0.04487299919128418	Micro.3	CYTIP	Factor3
ENSG00000184500	-0.09780363738536835	Micro.3	PROS1	Factor3
ENSG00000104880	-0.08308053761720657	Micro.3	ARHGEF18	Factor3
ENSG00000176155	0.04060513898730278	Micro.3	CCDC57	Factor3
ENSG00000176771	-0.08176221698522568	Micro.3	NCKAP5	Factor3
ENSG00000287100	0.03233921155333519	Micro.3	AL078600.1	Factor3
ENSG00000108651	-0.06454037874937057	Micro.3	UTP6	Factor3
ENSG00000142583	0.21229809522628784	Micro.3	SLC2A5	Factor3
ENSG00000102984	0.05645356327295303	Micro.3	ZNF821	Factor3
ENSG00000065135	0.013099664822220802	Micro.3	GNAI3	Factor3
ENSG00000104067	0.12013684958219528	Micro.3	TJP1	Factor3
ENSG00000161542	0.1332310438156128	Micro.3	PRPSAP1	Factor3
ENSG00000104714	-0.03570495545864105	Micro.3	ERICH1	Factor3
ENSG00000012660	0.012966863811016083	Micro.3	ELOVL5	Factor3
ENSG00000103811	-0.039875440299510956	Micro.3	CTSH	Factor3
ENSG00000125834	0.046168990433216095	Micro.3	STK35	Factor3
ENSG00000157827	-0.06514697521924973	Micro.3	FMNL2	Factor3
ENSG00000171631	-0.050527215003967285	Micro.3	P2RY6	Factor3
ENSG00000152217	0.013302497565746307	Micro.3	SETBP1	Factor3
ENSG00000155465	-0.016744079068303108	Micro.3	SLC7A7	Factor3
ENSG00000102547	0.01642359048128128	Micro.3	CAB39L	Factor3
ENSG00000156504	-0.05131710320711136	Micro.3	FAM122B	Factor3
ENSG00000169896	-0.016450408846139908	Micro.3	ITGAM	Factor3
ENSG00000134897	0.033617809414863586	Micro.3	BIVM	Factor3
ENSG00000142347	0.0377364382147789	Micro.3	MYO1F	Factor3
ENSG00000197965	0.09922908991575241	Micro.3	MPZL1	Factor3
ENSG00000167601	0.014474675059318542	Micro.3	AXL	Factor3
ENSG00000198431	-0.009034319780766964	Micro.3	TXNRD1	Factor3
ENSG00000213639	0.04387785121798515	Micro.3	PPP1CB	Factor3
ENSG00000155926	0.07942543923854828	Micro.3	SLA	Factor3
ENSG00000027697	0.05305025354027748	Micro.3	IFNGR1	Factor3
ENSG00000172985	0.019050244241952896	Micro.3	SH3RF3	Factor3
ENSG00000205629	-0.03327815607190132	Micro.3	LCMT1	Factor3
ENSG00000186409	-0.0387047678232193	Micro.3	CCDC30	Factor3
ENSG00000168785	0.005451078526675701	Micro.3	TSPAN5	Factor3
ENSG00000138363	-0.06611797958612442	Micro.3	ATIC	Factor3
ENSG00000243156	0.02413041889667511	Micro.3	MICAL3	Factor3
ENSG00000137074	-0.04962402582168579	Micro.3	APTX	Factor3
ENSG00000286288	0.04447343200445175	Micro.3	AL109809.5	Factor3
ENSG00000131149	0.05503586307168007	Micro.3	GSE1	Factor3
ENSG00000186017	0.07287087291479111	Micro.3	ZNF566	Factor3
ENSG00000138604	-0.06988687068223953	Micro.3	GLCE	Factor3
ENSG00000231113	-0.06871974468231201	Micro.3	AL035587.1	Factor3
ENSG00000269964	-0.028873326256871223	Micro.3	MEI4	Factor3
ENSG00000140497	0.04918813705444336	Micro.3	SCAMP2	Factor3
ENSG00000116044	0.06656500697135925	Micro.3	NFE2L2	Factor3
ENSG00000143379	0.009900590404868126	Micro.3	SETDB1	Factor3
ENSG00000162889	0.03341163694858551	Micro.3	MAPKAPK2	Factor3
ENSG00000106780	-0.06036488711833954	Micro.3	MEGF9	Factor3
ENSG00000077063	0.07962723821401596	Micro.3	CTTNBP2	Factor3
ENSG00000188906	-0.1585359424352646	Micro.3	LRRK2	Factor3
ENSG00000075420	-0.026657525449991226	Micro.3	FNDC3B	Factor3
ENSG00000100280	0.0982050746679306	Micro.3	AP1B1	Factor3
ENSG00000150636	-0.06363377720117569	Micro.3	CCDC102B	Factor3
ENSG00000226179	-0.03654174134135246	Micro.3	LINC00685	Factor3
ENSG00000180953	-0.06713783740997314	Micro.3	AC015871.1	Factor3
ENSG00000116679	0.03210117667913437	Micro.3	IVNS1ABP	Factor3
ENSG00000167994	0.08674859255552292	Micro.3	RAB3IL1	Factor3
ENSG00000196586	0.13980533182621002	Micro.3	MYO6	Factor3
ENSG00000072422	0.03047993965446949	Micro.3	RHOBTB1	Factor3
ENSG00000157107	0.0020250175148248672	Micro.3	FCHO2	Factor3
ENSG00000144749	-0.048451345413923264	Micro.3	LRIG1	Factor3
ENSG00000103061	-0.02831847406923771	Micro.3	SLC7A6OS	Factor3
ENSG00000113649	-0.09751303493976593	Micro.3	TCERG1	Factor3
ENSG00000119684	-0.045339975506067276	Micro.3	MLH3	Factor3
ENSG00000152256	-0.04109223186969757	Micro.3	PDK1	Factor3
ENSG00000075856	0.027536125853657722	Micro.3	SART3	Factor3
ENSG00000009844	-0.028033774346113205	Micro.3	VTA1	Factor3
ENSG00000235703	-0.02524699456989765	Micro.3	LINC00894	Factor3
ENSG00000107679	0.09040772914886475	Micro.3	PLEKHA1	Factor3
ENSG00000087301	0.10852289944887161	Micro.3	TXNDC16	Factor3
ENSG00000100100	0.09401607513427734	Micro.3	PIK3IP1	Factor3
ENSG00000133574	0.035614848136901855	Micro.3	GIMAP4	Factor3
ENSG00000110931	0.026238806545734406	Micro.3	CAMKK2	Factor3
ENSG00000152580	0.0578891821205616	Micro.3	IGSF10	Factor3
ENSG00000177694	-0.1535511016845703	Micro.3	NAALADL2	Factor3
ENSG00000002586	0.03450881317257881	Micro.3	CD99	Factor3
ENSG00000185515	-0.06184891238808632	Micro.3	BRCC3	Factor3
ENSG00000196591	-0.023113209754228592	Micro.3	HDAC2	Factor3
ENSG00000149781	-0.05107055976986885	Micro.3	FERMT3	Factor3
ENSG00000164535	0.13686226308345795	Micro.3	DAGLB	Factor3
ENSG00000165338	0.05957133695483208	Micro.3	HECTD2	Factor3
ENSG00000196821	-0.07692664861679077	Micro.3	ILRUN	Factor3
ENSG00000162636	0.008921805769205093	Micro.3	FAM102B	Factor3
ENSG00000173905	-0.11904115974903107	Micro.3	GOLIM4	Factor3
ENSG00000089177	0.0886869803071022	Micro.3	KIF16B	Factor3
ENSG00000163945	-0.08993738889694214	Micro.3	UVSSA	Factor3
ENSG00000198000	0.03696083277463913	Micro.3	NOL8	Factor3
ENSG00000277443	-0.018616121262311935	Micro.3	MARCKS	Factor3
ENSG00000249738	0.1179099902510643	Micro.3	AC008691.1	Factor3
ENSG00000123096	0.054353341460227966	Micro.3	SSPN	Factor3
ENSG00000147065	-0.06690699607133865	Micro.3	MSN	Factor3
ENSG00000122406	-0.059798434376716614	Micro.3	RPL5	Factor3
ENSG00000066629	0.03324880823493004	Micro.3	EML1	Factor3
ENSG00000064933	0.10417482256889343	Micro.3	PMS1	Factor3
ENSG00000119682	-0.11029798537492752	Micro.3	AREL1	Factor3
ENSG00000214941	-0.04054513946175575	Micro.3	ZSWIM7	Factor3
ENSG00000172349	-0.005997000262141228	Micro.3	IL16	Factor3
ENSG00000162545	0.10433798283338547	Micro.3	CAMK2N1	Factor3
ENSG00000129667	0.14779920876026154	Micro.3	RHBDF2	Factor3
ENSG00000138448	-0.01495630294084549	Micro.3	ITGAV	Factor3
ENSG00000152767	-0.05280805379152298	Micro.3	FARP1	Factor3
ENSG00000148908	0.03199994936585426	Micro.3	RGS10	Factor3
ENSG00000125246	-0.09626538306474686	Micro.3	CLYBL	Factor3
ENSG00000196914	-0.02851216122508049	Micro.3	ARHGEF12	Factor3
ENSG00000128245	-0.11218805611133575	Micro.3	YWHAH	Factor3
ENSG00000065978	0.01763995550572872	Micro.3	YBX1	Factor3
ENSG00000167548	-0.032937873154878616	Micro.3	KMT2D	Factor3
ENSG00000198642	-0.0641622394323349	Micro.3	KLHL9	Factor3
ENSG00000231925	0.06193297728896141	Micro.3	TAPBP	Factor3
ENSG00000183020	0.07765056192874908	Micro.3	AP2A2	Factor3
ENSG00000181982	0.011561628431081772	Micro.3	CCDC149	Factor3
ENSG00000174227	0.04326753690838814	Micro.3	PIGG	Factor3
ENSG00000128791	-0.05262228846549988	Micro.3	TWSG1	Factor3
ENSG00000231889	-0.11884402483701706	Micro.3	TRAF3IP2-AS1	Factor3
ENSG00000157657	-7.904372760094702e-4	Micro.3	ZNF618	Factor3
ENSG00000131323	-0.022918308153748512	Micro.3	TRAF3	Factor3
ENSG00000048405	-0.12014424800872803	Micro.3	ZNF800	Factor3
ENSG00000118855	0.09926024079322815	Micro.3	MFSD1	Factor3
ENSG00000103121	-0.030148398131132126	Micro.3	CMC2	Factor3
ENSG00000224531	-0.015722166746854782	Micro.3	SMIM13	Factor3
ENSG00000125354	-0.0832822322845459	Micro.3	SEPTIN6	Factor3
ENSG00000145332	0.02062935382127762	Micro.3	KLHL8	Factor3
ENSG00000157349	0.06603652983903885	Micro.3	DDX19B	Factor3
ENSG00000141497	-0.021940436214208603	Micro.3	ZMYND15	Factor3
ENSG00000228624	-0.0251461211591959	Micro.3	HDAC2-AS2	Factor3
ENSG00000085511	0.007732597179710865	Micro.3	MAP3K4	Factor3
ENSG00000104381	0.06447816640138626	Micro.3	GDAP1	Factor3
ENSG00000114670	0.005800974555313587	Micro.3	NEK11	Factor3
ENSG00000105967	-0.06446291506290436	Micro.3	TFEC	Factor3
ENSG00000106086	-0.05693414434790611	Micro.3	PLEKHA8	Factor3
ENSG00000168014	-0.020215081050992012	Micro.3	C2CD3	Factor3
ENSG00000138078	0.06211579218506813	Micro.3	PREPL	Factor3
ENSG00000151914	-0.016128653660416603	Micro.3	DST	Factor3
ENSG00000109861	-0.2327735424041748	Micro.3	CTSC	Factor3
ENSG00000008952	-0.03523861616849899	Micro.3	SEC62	Factor3
ENSG00000165476	-0.00548767251893878	Micro.3	REEP3	Factor3
ENSG00000091527	-0.06412152945995331	Micro.3	CDV3	Factor3
ENSG00000141429	-0.08010722696781158	Micro.3	GALNT1	Factor3
ENSG00000158169	0.0243337694555521	Micro.3	FANCC	Factor3
ENSG00000136295	0.010441768914461136	Micro.3	TTYH3	Factor3
ENSG00000177570	-0.11411049216985703	Micro.3	SAMD12	Factor3
ENSG00000066455	0.034306108951568604	Micro.3	GOLGA5	Factor3
ENSG00000162419	-0.026003262028098106	Micro.3	GMEB1	Factor3
ENSG00000139173	-0.10153897106647491	Micro.3	TMEM117	Factor3
ENSG00000077420	-0.13073749840259552	Micro.3	APBB1IP	Factor3
ENSG00000265681	-0.0710817202925682	Micro.3	RPL17	Factor3
ENSG00000138639	-0.13329237699508667	Micro.3	ARHGAP24	Factor3
ENSG00000025708	0.013270439580082893	Micro.3	TYMP	Factor3
ENSG00000115548	-0.05669970437884331	Micro.3	KDM3A	Factor3
ENSG00000102038	0.15420489013195038	Micro.3	SMARCA1	Factor3
ENSG00000108799	-0.015583847649395466	Micro.3	EZH1	Factor3
ENSG00000197622	0.001152489916421473	Micro.3	CDC42SE1	Factor3
ENSG00000112282	-0.1406429260969162	Micro.3	MED23	Factor3
ENSG00000068024	0.0653860867023468	Micro.3	HDAC4	Factor3
ENSG00000116678	-0.061679281294345856	Micro.3	LEPR	Factor3
ENSG00000109787	0.1079644188284874	Micro.3	KLF3	Factor3
ENSG00000035403	0.06139834225177765	Micro.3	VCL	Factor3
ENSG00000145041	-0.005979826673865318	Micro.3	DCAF1	Factor3
ENSG00000153037	0.011334124952554703	Micro.3	SRP19	Factor3
ENSG00000155636	-0.03430217504501343	Micro.3	RBM45	Factor3
ENSG00000120253	0.014301965944468975	Micro.3	NUP43	Factor3
ENSG00000165801	-0.06466571241617203	Micro.3	ARHGEF40	Factor3
ENSG00000163161	0.0021501926239579916	Micro.3	ERCC3	Factor3
ENSG00000119729	-0.07761918008327484	Micro.3	RHOQ	Factor3
ENSG00000089053	-0.052780553698539734	Micro.3	ANAPC5	Factor3
ENSG00000162885	0.034007541835308075	Micro.3	B3GALNT2	Factor3
ENSG00000121988	-0.02643788978457451	Micro.3	ZRANB3	Factor3
ENSG00000151503	-0.07423080503940582	Micro.3	NCAPD3	Factor3
ENSG00000144504	-0.032036688178777695	Micro.3	ANKMY1	Factor3
ENSG00000130635	-0.007004486862570047	Micro.3	COL5A1	Factor3
ENSG00000197006	-0.048099298030138016	Micro.3	METTL9	Factor3
ENSG00000156162	-0.06754700839519501	Micro.3	DPY19L4	Factor3
ENSG00000119408	-0.09800340980291367	Micro.3	NEK6	Factor3
ENSG00000273409	-0.027630561962723732	Micro.3	LINC02712	Factor3
ENSG00000165458	0.08645717054605484	Micro.3	INPPL1	Factor3
ENSG00000172667	-0.05343018099665642	Micro.3	ZMAT3	Factor3
ENSG00000162496	0.05342188850045204	Micro.3	DHRS3	Factor3
ENSG00000125846	0.0011262332554906607	Micro.3	ZNF133	Factor3
ENSG00000068400	0.015089853666722775	Micro.3	GRIPAP1	Factor3
ENSG00000134245	-0.11304701119661331	Micro.3	WNT2B	Factor3
ENSG00000111850	-0.007569852285087109	Micro.3	SMIM8	Factor3
ENSG00000168404	0.015825273469090462	Micro.3	MLKL	Factor3
ENSG00000258569	0.045169807970523834	Micro.3	AC007376.2	Factor3
ENSG00000106952	-0.0894874706864357	Micro.3	TNFSF8	Factor3
ENSG00000074800	0.038551438599824905	Micro.3	ENO1	Factor3
ENSG00000188647	-0.08405965566635132	Micro.3	PTAR1	Factor3
ENSG00000108582	0.042137511074543	Micro.3	CPD	Factor3
ENSG00000113448	0.05915563181042671	Micro.3	PDE4D	Factor3
ENSG00000155189	-0.1101323664188385	Micro.3	AGPAT5	Factor3
ENSG00000106415	-0.10193569213151932	Micro.3	GLCCI1	Factor3
ENSG00000069493	-0.06773348897695541	Micro.3	CLEC2D	Factor3
ENSG00000129993	-0.031862255185842514	Micro.3	CBFA2T3	Factor3
ENSG00000122507	-0.062357623130083084	Micro.3	BBS9	Factor3
ENSG00000116199	0.007716507650911808	Micro.3	FAM20B	Factor3
ENSG00000043143	0.013615420088171959	Micro.3	JADE2	Factor3
ENSG00000146416	-0.014431756921112537	Micro.3	AIG1	Factor3
ENSG00000185420	-0.019425934180617332	Micro.3	SMYD3	Factor3
ENSG00000121289	0.09033555537462234	Micro.3	CEP89	Factor3
ENSG00000187164	-0.09490367025136948	Micro.3	SHTN1	Factor3
ENSG00000072786	0.012722366489470005	Micro.3	STK10	Factor3
ENSG00000198873	0.03352511674165726	Micro.3	GRK5	Factor3
ENSG00000071794	-0.09187120199203491	Micro.3	HLTF	Factor3
ENSG00000107779	-0.030440744012594223	Micro.3	BMPR1A	Factor3
ENSG00000122965	0.045388538390398026	Micro.3	RBM19	Factor3
ENSG00000052795	-0.0738774985074997	Micro.3	FNIP2	Factor3
ENSG00000148180	0.0010698423720896244	Micro.3	GSN	Factor3
ENSG00000124788	0.0028128784615546465	Micro.3	ATXN1	Factor3
ENSG00000162627	-0.03679921478033066	Micro.3	SNX7	Factor3
ENSG00000136504	-0.07719684392213821	Micro.3	KAT7	Factor3
ENSG00000151694	0.07509789615869522	Micro.3	ADAM17	Factor3
ENSG00000139722	0.07603752613067627	Micro.3	VPS37B	Factor3
ENSG00000104529	-0.0456819124519825	Micro.3	EEF1D	Factor3
ENSG00000108654	0.02247622236609459	Micro.3	DDX5	Factor3
ENSG00000104687	-0.0071167899295687675	Micro.3	GSR	Factor3
ENSG00000173875	-0.04667438939213753	Micro.3	ZNF791	Factor3
ENSG00000171791	-0.10771594196557999	Micro.3	BCL2	Factor3
ENSG00000100372	0.006212782114744186	Micro.3	SLC25A17	Factor3
ENSG00000138640	0.028346151113510132	Micro.3	FAM13A	Factor3
ENSG00000101247	0.010790040716528893	Micro.3	NDUFAF5	Factor3
ENSG00000166263	0.06964508444070816	Micro.3	STXBP4	Factor3
ENSG00000079277	0.09986262023448944	Micro.3	MKNK1	Factor3
ENSG00000115233	-0.06847747415304184	Micro.3	PSMD14	Factor3
ENSG00000077232	-0.07622339576482773	Micro.3	DNAJC10	Factor3
ENSG00000145416	-0.23491732776165009	Micro.3	MARCH1	Factor3
ENSG00000135315	-0.09636546671390533	Micro.3	CEP162	Factor3
ENSG00000111846	-0.1620434820652008	Micro.3	GCNT2	Factor3
ENSG00000057252	-0.05219963937997818	Micro.3	SOAT1	Factor3
ENSG00000082269	-0.1192752793431282	Micro.3	FAM135A	Factor3
ENSG00000153395	0.08085373044013977	Micro.3	LPCAT1	Factor3
ENSG00000133789	0.03884638100862503	Micro.3	SWAP70	Factor3
ENSG00000129515	0.021472446620464325	Micro.3	SNX6	Factor3
ENSG00000038274	-0.07322420924901962	Micro.3	MAT2B	Factor3
ENSG00000151240	0.019291386008262634	Micro.3	DIP2C	Factor3
ENSG00000167703	0.025521235540509224	Micro.3	SLC43A2	Factor3
ENSG00000154122	0.008426377549767494	Micro.3	ANKH	Factor3
ENSG00000162599	-0.014091276563704014	Micro.3	NFIA	Factor3
ENSG00000273749	0.012543044053018093	Micro.3	CYFIP1	Factor3
ENSG00000075884	-0.18933254480361938	Micro.3	ARHGAP15	Factor3
ENSG00000112787	-0.050125058740377426	Micro.3	FBRSL1	Factor3
ENSG00000184220	-0.10078449547290802	Micro.3	CMSS1	Factor3
ENSG00000134508	0.15235821902751923	Micro.3	CABLES1	Factor3
ENSG00000171105	0.13542258739471436	Micro.3	INSR	Factor3
ENSG00000108669	0.1289038360118866	Micro.3	CYTH1	Factor3
ENSG00000078177	0.003819356206804514	Micro.3	N4BP2	Factor3
ENSG00000123130	-0.0019062570063397288	Micro.3	ACOT9	Factor3
ENSG00000175066	0.05622149631381035	Micro.3	GK5	Factor3
ENSG00000144677	0.10471798479557037	Micro.3	CTDSPL	Factor3
ENSG00000125124	0.09327094256877899	Micro.3	BBS2	Factor3
ENSG00000104299	-0.053450051695108414	Micro.3	INTS9	Factor3
ENSG00000064393	0.1270577311515808	Micro.3	HIPK2	Factor3
ENSG00000232593	-0.11099611967802048	Micro.3	KANTR	Factor3
ENSG00000106609	0.03659854829311371	Micro.3	TMEM248	Factor3
ENSG00000153317	-0.08289672434329987	Micro.3	ASAP1	Factor3
ENSG00000005844	-0.0799785703420639	Micro.3	ITGAL	Factor3
ENSG00000172728	0.11569482833147049	Micro.3	FUT10	Factor3
ENSG00000154856	-0.018013767898082733	Micro.3	APCDD1	Factor3
ENSG00000269929	-0.07760367542505264	Micro.3	AL158152.1	Factor3
ENSG00000132405	0.004141069948673248	Micro.3	TBC1D14	Factor3
ENSG00000179218	0.008727259002625942	Micro.3	CALR	Factor3
ENSG00000164244	-0.07074408233165741	Micro.3	PRRC1	Factor3
ENSG00000143164	0.08447188884019852	Micro.3	DCAF6	Factor3
ENSG00000145476	-0.0174183901399374	Micro.3	CYP4V2	Factor3
ENSG00000174891	-0.083408452570438385	Micro.3	RSRC1	Factor3
ENSG00000188554	-0.07094721496105194	Micro.3	NBR1	Factor3
ENSG00000090530	-0.008075380697846413	Micro.3	P3H2	Factor3
ENSG00000175105	-0.013803193345665932	Micro.3	ZNF654	Factor3
ENSG00000169062	-0.07119566947221756	Micro.3	UPF3A	Factor3
ENSG00000066827	0.03816298395395279	Micro.3	ZFAT	Factor3
ENSG00000175600	0.0072644175961613655	Micro.3	SUGCT	Factor3
ENSG00000185432	-0.06980389356613159	Micro.3	METTL7A	Factor3
ENSG00000148672	-0.08043283969163895	Micro.3	GLUD1	Factor3
ENSG00000153006	-0.04037955775856972	Micro.3	SREK1IP1	Factor3
ENSG00000136828	-0.016546878963708878	Micro.3	RALGPS1	Factor3
ENSG00000197329	-0.010317415930330753	Micro.3	PELI1	Factor3
ENSG00000123595	-2.802321105264127e-4	Micro.3	RAB9A	Factor3
ENSG00000263307	-0.01611250825226307	Micro.3	AC007216.4	Factor3
ENSG00000111817	-0.06884340941905975	Micro.3	DSE	Factor3
ENSG00000039319	0.060095448046922684	Micro.3	ZFYVE16	Factor3
ENSG00000086300	0.08058533072471619	Micro.3	SNX10	Factor3
ENSG00000075914	-0.053434763103723526	Micro.3	EXOSC7	Factor3
ENSG00000165359	0.07671480625867844	Micro.3	INTS6L	Factor3
ENSG00000171045	-0.009544944390654564	Micro.3	TSNARE1	Factor3
ENSG00000129084	0.10106286406517029	Micro.3	PSMA1	Factor3
ENSG00000070190	-0.02802157588303089	Micro.3	DAPP1	Factor3
ENSG00000116830	-0.03087572008371353	Micro.3	TTF2	Factor3
ENSG00000165675	0.010077442042529583	Micro.3	ENOX2	Factor3
ENSG00000173334	0.07529135048389435	Micro.3	TRIB1	Factor3
ENSG00000156110	-0.05445098504424095	Micro.3	ADK	Factor3
ENSG00000171867	0.06461376696825027	Micro.3	PRNP	Factor3
ENSG00000067798	-0.046127527952194214	Micro.3	NAV3	Factor3
ENSG00000167258	-0.0024165266659110785	Micro.3	CDK12	Factor3
ENSG00000181192	0.057340413331985474	Micro.3	DHTKD1	Factor3
ENSG00000233237	-0.04044412449002266	Micro.3	LINC00472	Factor3
ENSG00000104218	-0.014524811878800392	Micro.3	CSPP1	Factor3
ENSG00000203709	0.06336155533790588	Micro.3	MIR29B2CHG	Factor3
ENSG00000165275	-0.0621948167681694	Micro.3	TRMT10B	Factor3
ENSG00000102763	0.0035497925709933043	Micro.3	VWA8	Factor3
ENSG00000197020	0.07179243862628937	Micro.3	ZNF100	Factor3
ENSG00000130021	0.0027676743920892477	Micro.3	PUDP	Factor3
ENSG00000184060	-0.012404733337461948	Micro.3	ADAP2	Factor3
ENSG00000110958	-0.11661627888679504	Micro.3	PTGES3	Factor3
ENSG00000253948	-0.0875144749879837	Micro.3	VPS13B-DT	Factor3
ENSG00000123143	-0.04733024537563324	Micro.3	PKN1	Factor3
ENSG00000174123	-0.05711492523550987	Micro.3	TLR10	Factor3
ENSG00000219481	-0.07912283390760422	Micro.3	NBPF1	Factor3
ENSG00000100288	-0.059323884546756744	Micro.3	CHKB	Factor3
ENSG00000136111	-0.09752004593610764	Micro.3	TBC1D4	Factor3
ENSG00000285755	-0.047295186668634415	Micro.3	AC132153.1	Factor3
ENSG00000198105	0.0036617196165025234	Micro.3	ZNF248	Factor3
ENSG00000251136	-0.0026338554453104734	Micro.3	AF117829.1	Factor3
ENSG00000173744	-0.06584577262401581	Micro.3	AGFG1	Factor3
ENSG00000022976	0.029512323439121246	Micro.3	ZNF839	Factor3
ENSG00000113532	-0.09586493670940399	Micro.3	ST8SIA4	Factor3
ENSG00000144909	-0.008657493628561497	Micro.3	OSBPL11	Factor3
ENSG00000198420	-0.03768567368388176	Micro.3	TCAF1	Factor3
ENSG00000262879	-0.10608268529176712	Micro.3	AC005670.3	Factor3
ENSG00000173588	-0.07102098315954208	Micro.3	CEP83	Factor3
ENSG00000132359	0.0813705176115036	Micro.3	RAP1GAP2	Factor3
ENSG00000184178	-0.12350363284349442	Micro.3	SCFD2	Factor3
ENSG00000111860	0.05061272159218788	Micro.3	CEP85L	Factor3
ENSG00000184203	-0.025513779371976852	Micro.3	PPP1R2	Factor3
ENSG00000166225	0.03681366145610809	Micro.3	FRS2	Factor3
ENSG00000168374	-0.06027739495038986	Micro.3	ARF4	Factor3
ENSG00000260565	0.0029116158839315176	Micro.3	ERVK13-1	Factor3
ENSG00000151413	-0.0423659086227417	Micro.3	NUBPL	Factor3
ENSG00000152894	0.04753104969859123	Micro.3	PTPRK	Factor3
ENSG00000152818	-0.008279661647975445	Micro.3	UTRN	Factor3
ENSG00000183283	-0.03237780183553696	Micro.3	DAZAP2	Factor3
ENSG00000088930	0.05283738300204277	Micro.3	XRN2	Factor3
ENSG00000213625	-0.051755789667367935	Micro.3	LEPROT	Factor3
ENSG00000080371	-0.13475371897220612	Micro.3	RAB21	Factor3
ENSG00000170542	-0.042216092348098755	Micro.3	SERPINB9	Factor3
ENSG00000033170	-0.23990961909294128	Micro.3	FUT8	Factor3
ENSG00000114107	0.05587872490286827	Micro.3	CEP70	Factor3
ENSG00000173812	0.0212821327149868	Micro.3	EIF1	Factor3
ENSG00000168421	-0.020981503650546074	Micro.3	RHOH	Factor3
ENSG00000160219	-0.0656530112028122	Micro.3	GAB3	Factor3
ENSG00000123268	-0.02119668573141098	Micro.3	ATF1	Factor3
ENSG00000187109	-0.12986910343170166	Micro.3	NAP1L1	Factor3
ENSG00000197535	-0.18070751428604126	Micro.3	MYO5A	Factor3
ENSG00000116991	0.056566815823316574	Micro.3	SIPA1L2	Factor3
ENSG00000132589	-0.013389447703957558	Micro.3	FLOT2	Factor3
ENSG00000182220	0.08528479933738708	Micro.3	ATP6AP2	Factor3
ENSG00000197063	0.02049301750957966	Micro.3	MAFG	Factor3
ENSG00000100092	0.12479101866483688	Micro.3	SH3BP1	Factor3
ENSG00000179299	0.08274772763252258	Micro.3	NSUN7	Factor3
ENSG00000198223	0.2517276704311371	Micro.3	CSF2RA	Factor3
ENSG00000136869	-0.08870580047369003	Micro.3	TLR4	Factor3
ENSG00000169193	0.04145568236708641	Micro.3	CCDC126	Factor3
ENSG00000010295	-0.01413235254585743	Micro.3	IFFO1	Factor3
ENSG00000115159	-0.07949666678905487	Micro.3	GPD2	Factor3
ENSG00000151623	-0.11452819406986237	Micro.3	NR3C2	Factor3
ENSG00000250155	-0.12697798013687134	Micro.3	AC008957.1	Factor3
ENSG00000136770	0.0016691441414877772	Micro.3	DNAJC1	Factor3
ENSG00000116191	0.2082275152206421	Micro.3	RALGPS2	Factor3
ENSG00000151779	0.04290907457470894	Micro.3	NBAS	Factor3
ENSG00000169902	0.0344708189368248	Micro.3	TPST1	Factor3
ENSG00000107099	-0.12016209959983826	Micro.3	DOCK8	Factor3
ENSG00000008513	0.024559304118156433	Micro.3	ST3GAL1	Factor3
ENSG00000180530	-0.2185104936361313	Micro.3	NRIP1	Factor3
ENSG00000136986	0.038920167833566666	Micro.3	DERL1	Factor3
ENSG00000084070	0.2292351871728897	Micro.3	SMAP2	Factor3
ENSG00000116786	0.06257797032594681	Micro.3	PLEKHM2	Factor3
ENSG00000185404	0.05687299743294716	Micro.3	SP140L	Factor3
ENSG00000286608	-0.0818939208984375	Micro.3	AC010201.3	Factor3
ENSG00000139597	0.035105928778648376	Micro.3	N4BP2L1	Factor3
ENSG00000103528	-0.18543125689029694	Micro.3	SYT17	Factor3
ENSG00000149091	-0.0412905290722847	Micro.3	DGKZ	Factor3
ENSG00000135679	0.01083706971257925	Micro.3	MDM2	Factor3
ENSG00000077549	0.06984654068946838	Micro.3	CAPZB	Factor3
ENSG00000146535	-0.05067191272974014	Micro.3	GNA12	Factor3
ENSG00000115216	0.07797699421644211	Micro.3	NRBP1	Factor3
ENSG00000187514	-0.008428060449659824	Micro.3	PTMA	Factor3
ENSG00000142230	-0.04166674241423607	Micro.3	SAE1	Factor3
ENSG00000123104	-0.04240963235497475	Micro.3	ITPR2	Factor3
ENSG00000130340	0.022596683353185654	Micro.3	SNX9	Factor3
ENSG00000168096	-0.025013957172632217	Micro.3	ANKS3	Factor3
ENSG00000110092	-0.08938391506671906	Micro.3	CCND1	Factor3
ENSG00000182601	-0.050284527242183685	Micro.3	HS3ST4	Factor3
ENSG00000163320	-0.11797170341014862	Micro.3	CGGBP1	Factor3
ENSG00000140006	0.003210287308320403	Micro.3	WDR89	Factor3
ENSG00000110344	-0.11248795688152313	Micro.3	UBE4A	Factor3
ENSG00000088808	0.07630367577075958	Micro.3	PPP1R13B	Factor3
ENSG00000174428	0.04645984247326851	Micro.3	GTF2IRD2B	Factor3
ENSG00000067992	0.11898574978113174	Micro.3	PDK3	Factor3
ENSG00000141385	0.036723148077726364	Micro.3	AFG3L2	Factor3
ENSG00000205302	-0.08725318312644958	Micro.3	SNX2	Factor3
ENSG00000147050	0.07761714607477188	Micro.3	KDM6A	Factor3
ENSG00000186532	0.03833398595452309	Micro.3	SMYD4	Factor3
ENSG00000087460	-0.0348784364759922	Micro.3	GNAS	Factor3
ENSG00000154930	0.028917834162712097	Micro.3	ACSS1	Factor3
ENSG00000131067	0.07220710813999176	Micro.3	GGT7	Factor3
ENSG00000104643	0.03415049985051155	Micro.3	MTMR9	Factor3
ENSG00000109381	-0.00728739146143198	Micro.3	ELF2	Factor3
ENSG00000167323	-0.02065805345773697	Micro.3	STIM1	Factor3
ENSG00000175782	-0.03823390603065491	Micro.3	SLC35E3	Factor3
ENSG00000168615	-0.051201507449150085	Micro.3	ADAM9	Factor3
ENSG00000166432	-0.08026771247386932	Micro.3	ZMAT1	Factor3
ENSG00000182183	-0.08288450539112091	Micro.3	SHISAL2A	Factor3
ENSG00000085832	0.04246009141206741	Micro.3	EPS15	Factor3
ENSG00000143119	-0.17654597759246826	Micro.3	CD53	Factor3
ENSG00000104219	-0.018959425389766693	Micro.3	ZDHHC2	Factor3
ENSG00000140632	-0.06403738260269165	Micro.3	GLYR1	Factor3
ENSG00000106829	0.04806199669837952	Micro.3	TLE4	Factor3
ENSG00000152700	-0.09254009276628494	Micro.3	SAR1B	Factor3
ENSG00000105810	-0.0017939931713044643	Micro.3	CDK6	Factor3
ENSG00000124151	0.026637280359864235	Micro.3	NCOA3	Factor3
ENSG00000142655	-0.03200199827551842	Micro.3	PEX14	Factor3
ENSG00000140199	-0.12149185687303543	Micro.3	SLC12A6	Factor3
ENSG00000107521	-0.009464778006076813	Micro.3	HPS1	Factor3
ENSG00000137210	-0.0577874593436718	Micro.3	TMEM14B	Factor3
ENSG00000142303	0.0259231049567461	Micro.3	ADAMTS10	Factor3
ENSG00000047579	-0.1033833920955658	Micro.3	DTNBP1	Factor3
ENSG00000196511	-0.028503671288490295	Micro.3	TPK1	Factor3
ENSG00000157933	0.0788692981004715	Micro.3	SKI	Factor3
ENSG00000146830	-0.020790478214621544	Micro.3	GIGYF1	Factor3
ENSG00000164219	0.03264905884861946	Micro.3	PGGT1B	Factor3
ENSG00000080815	0.23466312885284424	Micro.3	PSEN1	Factor3
ENSG00000105851	-0.12839250266551971	Micro.3	PIK3CG	Factor3
ENSG00000015153	-0.03613634034991264	Micro.3	YAF2	Factor3
ENSG00000169372	-0.010103694163262844	Micro.3	CRADD	Factor3
ENSG00000205517	-0.06362892687320709	Micro.3	RGL3	Factor3
ENSG00000278540	-0.024944884702563286	Micro.3	ACACA	Factor3
ENSG00000177706	0.0284351147711277	Micro.3	FAM20C	Factor3
ENSG00000065548	-0.025286683812737465	Micro.3	ZC3H15	Factor3
ENSG00000117758	0.1214277371764183	Micro.3	STX12	Factor3
ENSG00000154274	-0.04899168759584427	Micro.3	C4orf19	Factor3
ENSG00000103066	-0.04419562593102455	Micro.3	PLA2G15	Factor3
ENSG00000077721	-0.032816801220178604	Micro.3	UBE2A	Factor3
ENSG00000011114	-0.12255243957042694	Micro.3	BTBD7	Factor3
ENSG00000179262	-0.031344473361968994	Micro.3	RAD23A	Factor3
ENSG00000136682	-0.10012329369783401	Micro.3	CBWD2	Factor3
ENSG00000286162	-0.11471033841371536	Micro.3	AL162253.2	Factor3
ENSG00000180353	0.10116562992334366	Micro.3	HCLS1	Factor3
ENSG00000114391	-0.018470529466867447	Micro.3	RPL24	Factor3
ENSG00000072364	0.2268221527338028	Micro.3	AFF4	Factor3
ENSG00000116774	-0.11175207793712616	Micro.3	OLFML3	Factor3
ENSG00000088179	-0.10012487322092056	Micro.3	PTPN4	Factor3
ENSG00000137221	-0.035947561264038086	Micro.3	TJAP1	Factor3
ENSG00000158863	0.0390436090528965	Micro.3	FAM160B2	Factor3
ENSG00000144895	0.019567901268601418	Micro.3	EIF2A	Factor3
ENSG00000164125	-0.04444994032382965	Micro.3	GASK1B	Factor3
ENSG00000158290	0.12436911463737488	Micro.3	CUL4B	Factor3
ENSG00000271533	-0.0050517478957772255	Micro.3	Z83843.1	Factor3
ENSG00000162711	-0.0023316089063882828	Micro.3	NLRP3	Factor3
ENSG00000055332	-0.13398084044456482	Micro.3	EIF2AK2	Factor3
ENSG00000087589	0.10549898445606232	Micro.3	CASS4	Factor3
ENSG00000233695	-0.047217607498168945	Micro.3	GAS6-AS1	Factor3
ENSG00000089682	-0.042688097804784775	Micro.3	RBM41	Factor3
ENSG00000103653	-0.010438586585223675	Micro.3	CSK	Factor3
ENSG00000135334	-0.017017150297760963	Micro.3	AKIRIN2	Factor3
ENSG00000078043	0.07602295279502869	Micro.3	PIAS2	Factor3
ENSG00000105856	0.13137677311897278	Micro.3	HBP1	Factor3
ENSG00000100612	-0.021351797506213188	Micro.3	DHRS7	Factor3
ENSG00000069998	-0.05075215920805931	Micro.3	HDHD5	Factor3
ENSG00000164751	-0.016857672482728958	Micro.3	PEX2	Factor3
ENSG00000150782	0.14142796397209167	Micro.3	IL18	Factor3
ENSG00000115677	0.1294144243001938	Micro.3	HDLBP	Factor3
ENSG00000143933	-0.020169224590063095	Micro.3	CALM2	Factor3
ENSG00000137936	-0.010716305114328861	Micro.3	BCAR3	Factor3
ENSG00000088205	0.06696810573339462	Micro.3	DDX18	Factor3
ENSG00000160584	0.014012493193149567	Micro.3	SIK3	Factor3
ENSG00000110066	-0.05609511584043503	Micro.3	KMT5B	Factor3
ENSG00000145348	-0.22717779874801636	Micro.3	TBCK	Factor3
ENSG00000107738	0.09251250326633453	Micro.3	VSIR	Factor3
ENSG00000113048	-0.016993263736367226	Micro.3	MRPS27	Factor3
ENSG00000071127	-0.017471488565206528	Micro.3	WDR1	Factor3
ENSG00000100614	0.024570489302277565	Micro.3	PPM1A	Factor3
ENSG00000078304	0.11998935043811798	Micro.3	PPP2R5C	Factor3
ENSG00000104859	0.121795155107975	Micro.3	CLASRP	Factor3
ENSG00000224699	-0.0016549035208299756	Micro.3	LAMTOR5-AS1	Factor3
ENSG00000113658	-0.06374688446521759	Micro.3	SMAD5	Factor3
ENSG00000133958	0.02085197903215885	Micro.3	UNC79	Factor3
ENSG00000167004	-0.06266400963068008	Micro.3	PDIA3	Factor3
ENSG00000081377	-0.07599743455648422	Micro.3	CDC14B	Factor3
ENSG00000171492	-0.08025813847780228	Micro.3	LRRC8D	Factor3
ENSG00000165209	-0.13819773495197296	Micro.3	STRBP	Factor3
ENSG00000022277	-0.0877307578921318	Micro.3	RTF2	Factor3
ENSG00000143079	-0.03252265602350235	Micro.3	CTTNBP2NL	Factor3
ENSG00000249437	-0.06560540199279785	Micro.3	NAIP	Factor3
ENSG00000108219	-0.004363099113106728	Micro.3	TSPAN14	Factor3
ENSG00000139684	-0.09586787223815918	Micro.3	ESD	Factor3
ENSG00000142185	-0.2042117863893509	Micro.3	TRPM2	Factor3
ENSG00000162927	0.027068454772233963	Micro.3	PUS10	Factor3
ENSG00000116750	0.015087833628058434	Micro.3	UCHL5	Factor3
ENSG00000140264	-0.03539663553237915	Micro.3	SERF2	Factor3
ENSG00000074657	0.007448133081197739	Micro.3	ZNF532	Factor3
ENSG00000100599	0.05429606884717941	Micro.3	RIN3	Factor3
ENSG00000092529	-0.07683228701353073	Micro.3	CAPN3	Factor3
ENSG00000164916	-0.02608216181397438	Micro.3	FOXK1	Factor3
ENSG00000185811	-0.1539563536643982	Micro.3	IKZF1	Factor3
ENSG00000112419	-0.09133937954902649	Micro.3	PHACTR2	Factor3
ENSG00000068903	-0.029066607356071472	Micro.3	SIRT2	Factor3
ENSG00000163110	-0.07012346386909485	Micro.3	PDLIM5	Factor3
ENSG00000071246	0.04410693794488907	Micro.3	VASH1	Factor3
ENSG00000173821	0.0840466171503067	Micro.3	RNF213	Factor3
ENSG00000118507	-0.08573724329471588	Micro.3	AKAP7	Factor3
ENSG00000112146	-0.08884180337190628	Micro.3	FBXO9	Factor3
ENSG00000150672	0.07903889566659927	Micro.3	DLG2	Factor3
ENSG00000181804	-0.014915227890014648	Micro.3	SLC9A9	Factor3
ENSG00000255197	-0.08426060527563095	Micro.3	AC090559.1	Factor3
ENSG00000113580	-0.18538020551204681	Micro.3	NR3C1	Factor3
ENSG00000151474	-0.008555063977837563	Micro.3	FRMD4A	Factor3
ENSG00000138190	-0.15822440385818481	Micro.3	EXOC6	Factor3
ENSG00000138386	-0.09354621171951294	Micro.3	NAB1	Factor3
ENSG00000152492	-0.08215466886758804	Micro.3	CCDC50	Factor3
ENSG00000142920	-0.07110811024904251	Micro.3	AZIN2	Factor3
ENSG00000006837	-0.016208024695515633	Micro.3	CDKL3	Factor3
ENSG00000165704	0.004841892048716545	Micro.3	HPRT1	Factor3
ENSG00000090376	0.06817784905433655	Micro.3	IRAK3	Factor3
ENSG00000166478	0.06471505016088486	Micro.3	ZNF143	Factor3
ENSG00000237975	0.02135283499956131	Micro.3	FLG-AS1	Factor3
ENSG00000171928	0.010499157011508942	Micro.3	TVP23B	Factor3
ENSG00000170571	0.0033000907860696316	Micro.3	EMB	Factor3
ENSG00000183323	-0.03709610551595688	Micro.3	CCDC125	Factor3
ENSG00000108468	0.018204791471362114	Micro.3	CBX1	Factor3
ENSG00000138463	0.018435409292578697	Micro.3	SLC49A4	Factor3
ENSG00000120868	-0.07987822592258453	Micro.3	APAF1	Factor3
ENSG00000063601	0.041264139115810394	Micro.3	MTMR1	Factor3
ENSG00000196535	0.06496403366327286	Micro.3	MYO18A	Factor3
ENSG00000173559	-0.08198472112417221	Micro.3	NABP1	Factor3
ENSG00000183018	0.002575754188001156	Micro.3	SPNS2	Factor3
ENSG00000136485	-0.05909759923815727	Micro.3	DCAF7	Factor3
ENSG00000170456	0.07440534234046936	Micro.3	DENND5B	Factor3
ENSG00000126261	-0.0843086987733841	Micro.3	UBA2	Factor3
ENSG00000006459	-0.030072858557105064	Micro.3	KDM7A	Factor3
ENSG00000162980	-0.31630265712738037	Micro.3	ARL5A	Factor3
ENSG00000156802	-0.006719009485095739	Micro.3	ATAD2	Factor3
ENSG00000073417	0.030467700213193893	Micro.3	PDE8A	Factor3
ENSG00000100906	0.08677875995635986	Micro.3	NFKBIA	Factor3
ENSG00000186575	0.03546951338648796	Micro.3	NF2	Factor3
ENSG00000176731	-0.04249860718846321	Micro.3	RBIS	Factor3
ENSG00000196850	-0.052834779024124146	Micro.3	PPTC7	Factor3
ENSG00000130684	0.027451395988464355	Micro.3	ZNF337	Factor3
ENSG00000152223	-0.1289706826210022	Micro.3	EPG5	Factor3
ENSG00000136560	-0.07303021103143692	Micro.3	TANK	Factor3
ENSG00000168118	0.004885226953774691	Micro.3	RAB4A	Factor3
ENSG00000147439	-0.02233918569982052	Micro.3	BIN3	Factor3
ENSG00000067900	0.04095756635069847	Micro.3	ROCK1	Factor3
ENSG00000109046	0.05469450354576111	Micro.3	WSB1	Factor3
ENSG00000175309	0.004197819158434868	Micro.3	PHYKPL	Factor3
ENSG00000169375	0.14050476253032684	Micro.3	SIN3A	Factor3
ENSG00000020426	0.02821502462029457	Micro.3	MNAT1	Factor3
ENSG00000170035	0.027767911553382874	Micro.3	UBE2E3	Factor3
ENSG00000197971	-0.08206828683614731	Micro.3	MBP	Factor3
ENSG00000137491	0.1943933218717575	Micro.3	SLCO2B1	Factor3
ENSG00000155097	-0.004913875833153725	Micro.3	ATP6V1C1	Factor3
ENSG00000115306	0.027261007577180862	Micro.3	SPTBN1	Factor3
ENSG00000171044	-0.013990582898259163	Micro.3	XKR6	Factor3
ENSG00000123472	-0.037413910031318665	Micro.3	ATPAF1	Factor3
ENSG00000112697	0.009787346236407757	Micro.3	TMEM30A	Factor3
ENSG00000134759	-0.04102713614702225	Micro.3	ELP2	Factor3
ENSG00000100997	-0.04722205922007561	Micro.3	ABHD12	Factor3
ENSG00000150403	-0.014953318051993847	Micro.3	TMCO3	Factor3
ENSG00000116260	-0.04223880171775818	Micro.3	QSOX1	Factor3
ENSG00000257815	-0.05355314537882805	Micro.3	AC025159.1	Factor3
ENSG00000100478	0.11373636871576309	Micro.3	AP4S1	Factor3
ENSG00000253320	-0.15095558762550354	Micro.3	AZIN1-AS1	Factor3
ENSG00000130429	-0.0706489309668541	Micro.3	ARPC1B	Factor3
ENSG00000263327	-0.1300985962152481	Micro.3	TAPT1-AS1	Factor3
ENSG00000139083	-0.01115365605801344	Micro.3	ETV6	Factor3
ENSG00000186088	-0.16094373166561127	Micro.3	GSAP	Factor3
ENSG00000114013	-0.030674299225211143	Micro.3	CD86	Factor3
ENSG00000187239	0.020176930353045464	Micro.3	FNBP1	Factor3
ENSG00000159110	0.05770932510495186	Micro.3	IFNAR2	Factor3
ENSG00000198771	0.10169007629156113	Micro.3	RCSD1	Factor3
ENSG00000124198	0.09659592062234879	Micro.3	ARFGEF2	Factor3
ENSG00000135317	0.02033575065433979	Micro.3	SNX14	Factor3
ENSG00000133703	-0.006612325552850962	Micro.3	KRAS	Factor3
ENSG00000172171	-0.010447339154779911	Micro.3	TEFM	Factor3
ENSG00000105953	-0.05430418625473976	Micro.3	OGDH	Factor3
ENSG00000100941	0.1251833587884903	Micro.3	PNN	Factor3
ENSG00000112977	0.09621859341859818	Micro.3	DAP	Factor3
ENSG00000130402	0.1093258187174797	Micro.3	ACTN4	Factor3
ENSG00000146842	0.04863201826810837	Micro.3	TMEM209	Factor3
ENSG00000250312	-0.12545417249202728	Micro.3	ZNF718	Factor3
ENSG00000130517	5.722566274926066e-4	Micro.3	PGPEP1	Factor3
ENSG00000183943	-0.039708301424980164	Micro.3	PRKX	Factor3
ENSG00000141441	-0.10211087018251419	Micro.3	GAREM1	Factor3
ENSG00000181381	0.06244782358407974	Micro.3	DDX60L	Factor3
ENSG00000064012	0.034139346331357956	Micro.3	CASP8	Factor3
ENSG00000104763	-0.12832891941070557	Micro.3	ASAH1	Factor3
ENSG00000145604	0.009549577720463276	Micro.3	SKP2	Factor3
ENSG00000123352	0.09358160942792892	Micro.3	SPATS2	Factor3
ENSG00000173041	0.08182721585035324	Micro.3	ZNF680	Factor3
ENSG00000106100	-0.03296707570552826	Micro.3	NOD1	Factor3
ENSG00000077585	0.10422623157501221	Micro.3	GPR137B	Factor3
ENSG00000169084	-0.032204896211624146	Micro.3	DHRSX	Factor3
ENSG00000065357	0.04557330906391144	Micro.3	DGKA	Factor3
ENSG00000120860	-0.0832265093922615	Micro.3	WASHC3	Factor3
ENSG00000134686	0.11961495131254196	Micro.3	PHC2	Factor3
ENSG00000103091	0.06447145342826843	Micro.3	WDR59	Factor3
ENSG00000102900	-0.0409931056201458	Micro.3	NUP93	Factor3
ENSG00000105983	-0.03393612056970596	Micro.3	LMBR1	Factor3
ENSG00000156170	-0.1083325445652008	Micro.3	NDUFAF6	Factor3
ENSG00000095585	-0.12962459027767181	Micro.3	BLNK	Factor3
ENSG00000009790	-0.15380720794200897	Micro.3	TRAF3IP3	Factor3
ENSG00000107863	0.05743511766195297	Micro.3	ARHGAP21	Factor3
ENSG00000172086	-0.10399578511714935	Micro.3	KRCC1	Factor3
ENSG00000106991	-0.008829597383737564	Micro.3	ENG	Factor3
ENSG00000147905	-0.10324953496456146	Micro.3	ZCCHC7	Factor3
ENSG00000121542	-0.12511247396469116	Micro.3	SEC22A	Factor3
ENSG00000168038	0.13372696936130524	Micro.3	ULK4	Factor3
ENSG00000140382	0.07282863557338715	Micro.3	HMG20A	Factor3
ENSG00000115993	-0.06051579862833023	Micro.3	TRAK2	Factor3
ENSG00000136238	0.16041983664035797	Micro.3	RAC1	Factor3
ENSG00000156875	0.0661567896604538	Micro.3	MFSD14A	Factor3
ENSG00000035681	-0.09863892942667007	Micro.3	NSMAF	Factor3
ENSG00000143353	-0.12893818318843842	Micro.3	LYPLAL1	Factor3
ENSG00000197629	-0.044349994510412216	Micro.3	MPEG1	Factor3
ENSG00000104824	0.1262938529253006	Micro.3	HNRNPL	Factor3
ENSG00000116514	-0.0665324330329895	Micro.3	RNF19B	Factor3
ENSG00000077238	0.001460599945858121	Micro.3	IL4R	Factor3
ENSG00000028277	-0.036193426698446274	Micro.3	POU2F2	Factor3
ENSG00000071054	-0.09722932428121567	Micro.3	MAP4K4	Factor3
ENSG00000197859	0.04692310094833374	Micro.3	ADAMTSL2	Factor3
ENSG00000173926	-0.15503616631031036	Micro.3	MARCH3	Factor3
ENSG00000163138	-0.12344134598970413	Micro.3	PACRGL	Factor3
ENSG00000173950	0.08597788959741592	Micro.3	XXYLT1	Factor3
ENSG00000159023	-0.033711034804582596	Micro.3	EPB41	Factor3
ENSG00000106615	0.0025006337091326714	Micro.3	RHEB	Factor3
ENSG00000049759	-0.139358788728714	Micro.3	NEDD4L	Factor3
ENSG00000121989	-0.06321175396442413	Micro.3	ACVR2A	Factor3
ENSG00000123600	-0.03177133575081825	Micro.3	METTL8	Factor3
ENSG00000011295	-0.04633437469601631	Micro.3	TTC19	Factor3
ENSG00000198496	0.03130350634455681	Micro.3	NBR2	Factor3
ENSG00000168610	0.07647591084241867	Micro.3	STAT3	Factor3
ENSG00000164654	-0.010404042899608612	Micro.3	MIOS	Factor3
ENSG00000185619	0.08982434868812561	Micro.3	PCGF3	Factor3
ENSG00000064042	0.06120991334319115	Micro.3	LIMCH1	Factor3
ENSG00000147416	-0.028264719992876053	Micro.3	ATP6V1B2	Factor3
ENSG00000162378	-0.04647784307599068	Micro.3	ZYG11B	Factor3
ENSG00000226471	0.009334892965853214	Micro.3	Z93930.2	Factor3
ENSG00000127081	-0.03599759563803673	Micro.3	ZNF484	Factor3
ENSG00000198301	-0.09398314356803894	Micro.3	SDAD1	Factor3
ENSG00000118217	0.09660654515028	Micro.3	ATF6	Factor3
ENSG00000119396	-0.097858428955078125	Micro.3	RAB14	Factor3
ENSG00000112679	0.04918075352907181	Micro.3	DUSP22	Factor3
ENSG00000066336	0.06363558024168015	Micro.3	SPI1	Factor3
ENSG00000129422	0.17060396075248718	Micro.3	MTUS1	Factor3
ENSG00000115919	-0.03242066130042076	Micro.3	KYNU	Factor3
ENSG00000075651	-0.01687762886285782	Micro.3	PLD1	Factor3
ENSG00000136874	-0.06175547093153	Micro.3	STX17	Factor3
ENSG00000184497	0.015329939313232899	Micro.3	TMEM255B	Factor3
ENSG00000099622	0.034025128930807114	Micro.3	CIRBP	Factor3
ENSG00000134955	-0.05672403424978256	Micro.3	SLC37A2	Factor3
ENSG00000188559	-0.10261251032352448	Micro.3	RALGAPA2	Factor3
ENSG00000121481	8.867061696946621e-4	Micro.3	RNF2	Factor3
ENSG00000079459	0.07716654241085052	Micro.3	FDFT1	Factor3
ENSG00000198690	0.055721085518598557	Micro.3	FAN1	Factor3
ENSG00000004487	0.04141812026500702	Micro.3	KDM1A	Factor3
ENSG00000180098	0.029030831530690193	Micro.3	TRNAU1AP	Factor3
ENSG00000142512	0.057115647941827774	Micro.3	SIGLEC10	Factor3
ENSG00000029639	-0.06996186822652817	Micro.3	TFB1M	Factor3
ENSG00000100077	-0.0037492490373551846	Micro.3	GRK3	Factor3
ENSG00000120159	-0.011684687808156013	Micro.3	CAAP1	Factor3
ENSG00000109016	-0.029413485899567604	Micro.3	DHRS7B	Factor3
ENSG00000154114	-0.08229097723960876	Micro.3	TBCEL	Factor3
ENSG00000142875	-0.009649410843849182	Micro.3	PRKACB	Factor3
ENSG00000090565	0.053253937512636185	Micro.3	RAB11FIP3	Factor3
ENSG00000151233	-0.034859057515859604	Micro.3	GXYLT1	Factor3
ENSG00000164024	-0.0943729504942894	Micro.3	METAP1	Factor3
ENSG00000107164	-0.02302459068596363	Micro.3	FUBP3	Factor3
ENSG00000085872	-0.04469197988510132	Micro.3	CHERP	Factor3
ENSG00000171914	0.054904550313949585	Micro.3	TLN2	Factor3
ENSG00000163563	-0.13080276548862457	Micro.3	MNDA	Factor3
ENSG00000167637	3.0889539630152285e-4	Micro.3	ZNF283	Factor3
ENSG00000164414	-0.11618497222661972	Micro.3	SLC35A1	Factor3
ENSG00000063046	0.05349969491362572	Micro.3	EIF4B	Factor3
ENSG00000142192	0.23501239717006683	Micro.3	APP	Factor3
ENSG00000132849	0.08838994055986404	Micro.3	PATJ	Factor3
ENSG00000140391	0.17300181090831757	Micro.3	TSPAN3	Factor3
ENSG00000030066	0.03244143724441528	Micro.3	NUP160	Factor3
ENSG00000137409	0.12178372591733932	Micro.3	MTCH1	Factor3
ENSG00000103342	-0.03459814563393593	Micro.3	GSPT1	Factor3
ENSG00000159216	0.02675659954547882	Micro.3	RUNX1	Factor3
ENSG00000006831	-0.07313846051692963	Micro.3	ADIPOR2	Factor3
ENSG00000182179	0.07708868384361267	Micro.3	UBA7	Factor3
ENSG00000075234	-0.005162475630640984	Micro.3	TTC38	Factor3
ENSG00000126091	-0.06848651170730591	Micro.3	ST3GAL3	Factor3
ENSG00000055044	-0.012221181765198708	Micro.3	NOP58	Factor3
ENSG00000242247	0.14807456731796265	Micro.3	ARFGAP3	Factor3
ENSG00000152409	0.07456916570663452	Micro.3	JMY	Factor3
ENSG00000179832	-0.03134887292981148	Micro.3	MROH1	Factor3
ENSG00000100601	0.012065631337463856	Micro.3	ALKBH1	Factor3
ENSG00000171943	-0.05231492221355438	Micro.3	SRGAP2C	Factor3
ENSG00000114904	-0.07641613483428955	Micro.3	NEK4	Factor3
ENSG00000164506	0.03348400816321373	Micro.3	STXBP5	Factor3
ENSG00000171862	-0.018285542726516724	Micro.3	PTEN	Factor3
ENSG00000168036	0.044977251440286636	Micro.3	CTNNB1	Factor3
ENSG00000119004	0.09393880516290665	Micro.3	CYP20A1	Factor3
ENSG00000139679	-0.0050164177082479	Micro.3	LPAR6	Factor3
ENSG00000156973	-0.07150276750326157	Micro.3	PDE6D	Factor3
ENSG00000047346	-0.05186828598380089	Micro.3	FAM214A	Factor3
ENSG00000160352	-0.041242815554142	Micro.3	ZNF714	Factor3
ENSG00000225470	0.08517065644264221	Micro.3	JPX	Factor3
ENSG00000171530	-0.09248563647270203	Micro.3	TBCA	Factor3
ENSG00000162086	-0.03061354160308838	Micro.3	ZNF75A	Factor3
ENSG00000107371	-0.0014824048848822713	Micro.3	EXOSC3	Factor3
ENSG00000138663	0.03094179555773735	Micro.3	COPS4	Factor3
ENSG00000234705	0.06967946141958237	Micro.3	HMGA1P4	Factor3
ENSG00000101974	0.02808990329504013	Micro.3	ATP11C	Factor3
ENSG00000103064	-0.0899817943572998	Micro.3	SLC7A6	Factor3
ENSG00000102908	0.05062246695160866	Micro.3	NFAT5	Factor3
ENSG00000153015	-0.11774690449237823	Micro.3	CWC27	Factor3
ENSG00000135250	0.11695916950702667	Micro.3	SRPK2	Factor3
ENSG00000186522	-0.050435617566108704	Micro.3	SEPTIN10	Factor3
ENSG00000185947	-0.056424662470817566	Micro.3	ZNF267	Factor3
ENSG00000135541	-0.004673297517001629	Micro.3	AHI1	Factor3
ENSG00000180881	-0.040806010365486145	Micro.3	CAPS2	Factor3
ENSG00000221914	-0.0016419778112322092	Micro.3	PPP2R2A	Factor3
ENSG00000147677	-0.016018563881516457	Micro.3	EIF3H	Factor3
ENSG00000060971	0.036997560411691666	Micro.3	ACAA1	Factor3
ENSG00000080298	0.02894027717411518	Micro.3	RFX3	Factor3
ENSG00000286787	-0.08601457625627518	Micro.3	AL110114.1	Factor3
ENSG00000186815	0.018666548654437065	Micro.3	TPCN1	Factor3
ENSG00000171840	-0.008761154487729073	Micro.3	NINJ2	Factor3
ENSG00000278311	0.06159759685397148	Micro.3	GGNBP2	Factor3
ENSG00000153975	-0.008328183554112911	Micro.3	ZUP1	Factor3
ENSG00000064999	0.11086272448301315	Micro.3	ANKS1A	Factor3
ENSG00000243646	-8.580763242207468e-4	Micro.3	IL10RB	Factor3
ENSG00000110721	0.20238447189331055	Micro.3	CHKA	Factor3
ENSG00000154721	-0.1131524071097374	Micro.3	JAM2	Factor3
ENSG00000145819	-0.08760746568441391	Micro.3	ARHGAP26	Factor3
ENSG00000175216	-0.0026128548197448254	Micro.3	CKAP5	Factor3
ENSG00000203879	-0.05106305703520775	Micro.3	GDI1	Factor3
ENSG00000148690	0.09996017068624496	Micro.3	FRA10AC1	Factor3
ENSG00000120925	0.05662379786372185	Micro.3	RNF170	Factor3
ENSG00000147454	0.07433412224054337	Micro.3	SLC25A37	Factor3
ENSG00000215421	-0.07401889562606812	Micro.3	ZNF407	Factor3
ENSG00000160712	-0.013930664397776127	Micro.3	IL6R	Factor3
ENSG00000196776	0.10336218029260635	Micro.3	CD47	Factor3
ENSG00000143889	0.049450211226940155	Micro.3	HNRNPLL	Factor3
ENSG00000136738	-0.08475781232118607	Micro.3	STAM	Factor3
ENSG00000073331	-0.18281032145023346	Micro.3	ALPK1	Factor3
ENSG00000169499	0.116142138838768	Micro.3	PLEKHA2	Factor3
ENSG00000168758	0.006298247259110212	Micro.3	SEMA4C	Factor3
ENSG00000107036	-0.0060220444574952126	Micro.3	RIC1	Factor3
ENSG00000135506	7.798197329975665e-4	Micro.3	OS9	Factor3
ENSG00000179406	0.020762134343385696	Micro.3	LINC00174	Factor3
ENSG00000166436	-0.06769893318414688	Micro.3	TRIM66	Factor3
ENSG00000175048	-0.11353901773691177	Micro.3	ZDHHC14	Factor3
ENSG00000135823	-0.03398633003234863	Micro.3	STX6	Factor3
ENSG00000198791	-0.031473200768232346	Micro.3	CNOT7	Factor3
ENSG00000129625	-0.013711703009903431	Micro.3	REEP5	Factor3
ENSG00000158411	-0.07799775898456573	Micro.3	MITD1	Factor3
ENSG00000159720	-0.02403232268989086	Micro.3	ATP6V0D1	Factor3
ENSG00000139496	-0.08378826826810837	Micro.3	NUP58	Factor3
ENSG00000155903	0.07229571044445038	Micro.3	RASA2	Factor3
ENSG00000132570	0.08162771910429001	Micro.3	PCBD2	Factor3
ENSG00000107902	-0.012102622538805008	Micro.3	LHPP	Factor3
ENSG00000172954	0.010785906575620174	Micro.3	LCLAT1	Factor3
ENSG00000008256	-0.03634665161371231	Micro.3	CYTH3	Factor3
ENSG00000186111	0.09156539291143417	Micro.3	PIP5K1C	Factor3
ENSG00000114023	-0.09175620973110199	Micro.3	FAM162A	Factor3
ENSG00000131844	-0.029286028817296028	Micro.3	MCCC2	Factor3
ENSG00000047230	0.0976276695728302	Micro.3	CTPS2	Factor3
ENSG00000164342	-0.011919248849153519	Micro.3	TLR3	Factor3
ENSG00000125485	-0.07240800559520721	Micro.3	DDX31	Factor3
ENSG00000161960	0.03455295413732529	Micro.3	EIF4A1	Factor3
ENSG00000090615	-0.01776953600347042	Micro.3	GOLGA3	Factor3
ENSG00000066422	0.0722656100988388	Micro.3	ZBTB11	Factor3
ENSG00000198586	-0.1127505972981453	Micro.3	TLK1	Factor3
ENSG00000149084	0.014279342256486416	Micro.3	HSD17B12	Factor3
ENSG00000136527	-0.04768592119216919	Micro.3	TRA2B	Factor3
ENSG00000114316	-0.014015727676451206	Micro.3	USP4	Factor3
ENSG00000123106	-0.03061794862151146	Micro.3	CCDC91	Factor3
ENSG00000100083	-0.10447284579277039	Micro.3	GGA1	Factor3
ENSG00000144959	-0.07155955582857132	Micro.3	NCEH1	Factor3
ENSG00000182578	0.14464576542377472	Micro.3	CSF1R	Factor3
ENSG00000198952	-0.022281385958194733	Micro.3	SMG5	Factor3
ENSG00000186298	-0.039937544614076614	Micro.3	PPP1CC	Factor3
ENSG00000111581	-0.057676490396261215	Micro.3	NUP107	Factor3
ENSG00000159788	-0.14440028369426727	Micro.3	RGS12	Factor3
ENSG00000089048	-0.12086891382932663	Micro.3	ESF1	Factor3
ENSG00000163840	0.036531414836645126	Micro.3	DTX3L	Factor3
ENSG00000174579	-0.004328242503106594	Micro.3	MSL2	Factor3
ENSG00000130309	0.09880121797323227	Micro.3	COLGALT1	Factor3
ENSG00000063761	-0.08269364386796951	Micro.3	ADCK1	Factor3
ENSG00000171766	-0.04388546943664551	Micro.3	GATM	Factor3
ENSG00000153944	0.10473708063364029	Micro.3	MSI2	Factor3
ENSG00000115415	0.08710658550262451	Micro.3	STAT1	Factor3
ENSG00000177463	0.051183778792619705	Micro.3	NR2C2	Factor3
ENSG00000106479	-0.04156606271862984	Micro.3	ZNF862	Factor3
ENSG00000184156	0.10070540010929108	Micro.3	KCNQ3	Factor3
ENSG00000105968	0.07118458300828934	Micro.3	H2AFV	Factor3
ENSG00000167985	0.06895232200622559	Micro.3	SDHAF2	Factor3
ENSG00000185246	-0.028128139674663544	Micro.3	PRPF39	Factor3
ENSG00000164924	0.03813285753130913	Micro.3	YWHAZ	Factor3
ENSG00000167261	-0.027312425896525383	Micro.3	DPEP2	Factor3
ENSG00000101546	0.05354880541563034	Micro.3	RBFA	Factor3
ENSG00000175354	-0.06496407836675644	Micro.3	PTPN2	Factor3
ENSG00000117862	-0.03994205594062805	Micro.3	TXNDC12	Factor3
ENSG00000115756	-0.021886350587010384	Micro.3	HPCAL1	Factor3
ENSG00000108061	0.04373018816113472	Micro.3	SHOC2	Factor3
ENSG00000050438	-0.008889555931091309	Micro.3	SLC4A8	Factor3
ENSG00000116815	0.001625641481950879	Micro.3	CD58	Factor3
ENSG00000172081	0.06948111951351166	Micro.3	MOB3A	Factor3
ENSG00000073921	-0.1472460925579071	Micro.3	PICALM	Factor3
ENSG00000084234	0.10752134770154953	Micro.3	APLP2	Factor3
ENSG00000137486	0.017478320747613907	Micro.3	ARRB1	Factor3
ENSG00000055070	-0.008283883333206177	Micro.3	SZRD1	Factor3
ENSG00000151466	0.03691531717777252	Micro.3	SCLT1	Factor3
ENSG00000131389	-0.08573561161756516	Micro.3	SLC6A6	Factor3
ENSG00000115825	0.029032869264483452	Micro.3	PRKD3	Factor3
ENSG00000183255	-0.06453245878219604	Micro.3	PTTG1IP	Factor3
ENSG00000113163	-0.15914160013198853	Micro.3	CERT1	Factor3
ENSG00000224505	0.10231515020132065	Micro.3	AC138150.1	Factor3
ENSG00000102879	5.45041577424854e-4	Micro.3	CORO1A	Factor3
ENSG00000188342	-0.024585669860243797	Micro.3	GTF2F2	Factor3
ENSG00000047932	-0.039926957339048386	Micro.3	GOPC	Factor3
ENSG00000162129	0.001138941734097898	Micro.3	CLPB	Factor3
ENSG00000026297	-0.005689517594873905	Micro.3	RNASET2	Factor3
ENSG00000130150	-0.054640669375658035	Micro.3	MOSPD2	Factor3
ENSG00000163964	0.11129464954137802	Micro.3	PIGX	Factor3
ENSG00000168961	-0.014506593346595764	Micro.3	LGALS9	Factor3
ENSG00000122729	-0.05145443230867386	Micro.3	ACO1	Factor3
ENSG00000235437	0.019434770569205284	Micro.3	LINC01278	Factor3
ENSG00000148158	0.04066278785467148	Micro.3	SNX30	Factor3
ENSG00000196715	0.01988566853106022	Micro.3	VKORC1L1	Factor3
ENSG00000197442	-0.15390102565288544	Micro.3	MAP3K5	Factor3
ENSG00000088854	-0.026020778343081474	Micro.3	C20orf194	Factor3
ENSG00000168818	-0.1081189438700676	Micro.3	STX18	Factor3
ENSG00000174839	-0.05261440575122833	Micro.3	DENND6A	Factor3
ENSG00000068878	0.015448366291821003	Micro.3	PSME4	Factor3
ENSG00000152332	-0.07144314050674438	Micro.3	UHMK1	Factor3
ENSG00000157693	-0.07491905242204666	Micro.3	TMEM268	Factor3
ENSG00000101160	0.049813661724328995	Micro.3	CTSZ	Factor3
ENSG00000160255	-0.09621861577033997	Micro.3	ITGB2	Factor3
ENSG00000134146	0.028755512088537216	Micro.3	DPH6	Factor3
ENSG00000105176	-0.07908536493778229	Micro.3	URI1	Factor3
ENSG00000046651	0.05382692441344261	Micro.3	OFD1	Factor3
ENSG00000117054	-0.02089054323732853	Micro.3	ACADM	Factor3
ENSG00000161048	-0.04811039939522743	Micro.3	NAPEPLD	Factor3
ENSG00000101665	-0.028734982013702393	Micro.3	SMAD7	Factor3
ENSG00000123384	0.030807964503765106	Micro.3	LRP1	Factor3
ENSG00000143033	0.034425392746925354	Micro.3	MTF2	Factor3
ENSG00000232160	0.021219365298748016	Micro.3	RAP2C-AS1	Factor3
ENSG00000184384	-0.16793961822986603	Micro.3	MAML2	Factor3
ENSG00000124570	0.012163917534053326	Micro.3	SERPINB6	Factor3
ENSG00000071553	-0.012891535647213459	Micro.3	ATP6AP1	Factor3
ENSG00000218739	-0.07907167822122574	Micro.3	CEBPZOS	Factor3
ENSG00000175893	-0.025752948597073555	Micro.3	ZDHHC21	Factor3
ENSG00000213445	-0.03201475366950035	Micro.3	SIPA1	Factor3
ENSG00000122779	0.002569949021562934	Micro.3	TRIM24	Factor3
ENSG00000237797	-0.0442785806953907	Micro.3	MACORIS	Factor3
ENSG00000101347	-0.004251687787473202	Micro.3	SAMHD1	Factor3
ENSG00000131069	0.042878974229097366	Micro.3	ACSS2	Factor3
ENSG00000189195	0.0994906798005104	Micro.3	BTBD8	Factor3
ENSG00000104517	0.11389218270778656	Micro.3	UBR5	Factor3
ENSG00000128872	0.05558989942073822	Micro.3	TMOD2	Factor3
ENSG00000238113	-0.1420087218284607	Micro.3	LINC01410	Factor3
ENSG00000005801	-0.09726493060588837	Micro.3	ZNF195	Factor3
ENSG00000111596	-0.10383963584899902	Micro.3	CNOT2	Factor3
ENSG00000189319	0.079501673579216	Micro.3	FAM53B	Factor3
ENSG00000186635	0.05452355369925499	Micro.3	ARAP1	Factor3
ENSG00000251442	-0.1946970522403717	Micro.3	LINC01094	Factor3
ENSG00000155621	-0.08628594875335693	Micro.3	C9orf85	Factor3
ENSG00000100629	-0.08012981712818146	Micro.3	CEP128	Factor3
ENSG00000166532	0.13703703880310059	Micro.3	RIMKLB	Factor3
ENSG00000104427	-0.02142506092786789	Micro.3	ZC2HC1A	Factor3
ENSG00000182197	0.07052479684352875	Micro.3	EXT1	Factor3
ENSG00000198369	-0.11719422787427902	Micro.3	SPRED2	Factor3
ENSG00000130227	0.05132239684462547	Micro.3	XPO7	Factor3
ENSG00000248309	-0.14301036298274994	Micro.3	MEF2C-AS1	Factor3
ENSG00000282608	-0.14324472844600677	Micro.3	ADORA3	Factor3
ENSG00000105339	0.06247970834374428	Micro.3	DENND3	Factor3
ENSG00000122557	-0.034660741686820984	Micro.3	HERPUD2	Factor3
ENSG00000141002	0.12977738678455353	Micro.3	TCF25	Factor3
ENSG00000068697	-0.010244854725897312	Micro.3	LAPTM4A	Factor3
ENSG00000102531	-0.03197243809700012	Micro.3	FNDC3A	Factor3
ENSG00000112137	-0.07106760144233704	Micro.3	PHACTR1	Factor3
ENSG00000189241	0.12318810820579529	Micro.3	TSPYL1	Factor3
ENSG00000108960	0.0965055301785469	Micro.3	MMD	Factor3
ENSG00000204084	0.0016559310024604201	Micro.3	INPP5B	Factor3
ENSG00000149823	0.07881565392017365	Micro.3	VPS51	Factor3
ENSG00000137177	0.046632070094347	Micro.3	KIF13A	Factor3
ENSG00000154174	0.005788003094494343	Micro.3	TOMM70	Factor3
ENSG00000011600	0.015846434980630875	Micro.3	TYROBP	Factor3
ENSG00000101310	0.07419770210981369	Micro.3	SEC23B	Factor3
ENSG00000219545	-0.08637223392724991	Micro.3	UMAD1	Factor3
ENSG00000182158	-0.06620064377784729	Micro.3	CREB3L2	Factor3
ENSG00000108256	0.06290415674448013	Micro.3	NUFIP2	Factor3
ENSG00000156026	-0.04881856217980385	Micro.3	MCU	Factor3
ENSG00000154710	0.08865848183631897	Micro.3	RABGEF1	Factor3
ENSG00000196262	0.12237688899040222	Micro.3	PPIA	Factor3
ENSG00000091317	0.1297360509634018	Micro.3	CMTM6	Factor3
ENSG00000198015	0.0726441964507103	Micro.3	MRPL42	Factor3
ENSG00000117450	-0.11052381247282028	Micro.3	PRDX1	Factor3
ENSG00000023228	0.004910076502710581	Micro.3	NDUFS1	Factor3
ENSG00000089060	0.027174005284905434	Micro.3	SLC8B1	Factor3
ENSG00000048052	-0.0703049823641777	Micro.3	HDAC9	Factor3
ENSG00000197386	0.025803038850426674	Micro.3	HTT	Factor3
ENSG00000145425	0.009962250478565693	Micro.3	RPS3A	Factor3
ENSG00000100836	0.10690591484308243	Micro.3	PABPN1	Factor3
ENSG00000113318	0.07895870506763458	Micro.3	MSH3	Factor3
ENSG00000134909	0.12731119990348816	Micro.3	ARHGAP32	Factor3
ENSG00000152795	0.29532015323638916	Micro.3	HNRNPDL	Factor3
ENSG00000135775	-0.059535227715969086	Micro.3	COG2	Factor3
ENSG00000153561	-0.058808621019124985	Micro.3	RMND5A	Factor3
ENSG00000172530	0.0029671345837414265	Micro.3	BANP	Factor3
ENSG00000161547	0.02934419736266136	Micro.3	SRSF2	Factor3
ENSG00000106443	-0.041574910283088684	Micro.3	PHF14	Factor3
ENSG00000126217	0.06915678083896637	Micro.3	MCF2L	Factor3
ENSG00000083290	0.09888525307178497	Micro.3	ULK2	Factor3
ENSG00000206418	-0.10908805578947067	Micro.3	RAB12	Factor3
ENSG00000127314	-0.024972649291157722	Micro.3	RAP1B	Factor3
ENSG00000050748	-0.021193288266658783	Micro.3	MAPK9	Factor3
ENSG00000197771	-0.08094081282615662	Micro.3	MCMBP	Factor3
ENSG00000082074	-0.24228402972221375	Micro.3	FYB1	Factor3
ENSG00000123933	-0.022939564660191536	Micro.3	MXD4	Factor3
ENSG00000158092	-0.12357331812381744	Micro.3	NCK1	Factor3
ENSG00000113742	-0.012690896168351173	Micro.3	CPEB4	Factor3
ENSG00000108091	-0.08708496391773224	Micro.3	CCDC6	Factor3
ENSG00000145284	0.009003616869449615	Micro.3	SCD5	Factor3
ENSG00000135766	-0.011332481168210506	Micro.3	EGLN1	Factor3
ENSG00000158467	-0.14682845771312714	Micro.3	AHCYL2	Factor3
ENSG00000182141	-0.029806863516569138	Micro.3	ZNF708	Factor3
ENSG00000144228	-0.19980385899543762	Micro.3	SPOPL	Factor3
ENSG00000234545	-0.038112472742795944	Micro.3	FAM133B	Factor3
ENSG00000105643	0.043414369225502014	Micro.3	ARRDC2	Factor3
ENSG00000203880	-0.03160698339343071	Micro.3	PCMTD2	Factor3
ENSG00000101421	-0.10842077434062958	Micro.3	CHMP4B	Factor3
ENSG00000168397	0.11542173475027084	Micro.3	ATG4B	Factor3
ENSG00000171262	-0.08181128650903702	Micro.3	FAM98B	Factor3
ENSG00000083223	-0.08155062794685364	Micro.3	TUT7	Factor3
ENSG00000112242	-0.005931913387030363	Micro.3	E2F3	Factor3
ENSG00000155085	-0.11975450813770294	Micro.3	AK9	Factor3
ENSG00000115084	0.1566351056098938	Micro.3	SLC35F5	Factor3
ENSG00000083896	-0.004000884480774403	Micro.3	YTHDC1	Factor3
ENSG00000198755	0.009069405496120453	Micro.3	RPL10A	Factor3
ENSG00000128487	-0.10614977031946182	Micro.3	SPECC1	Factor3
ENSG00000115091	-0.18429993093013763	Micro.3	ACTR3	Factor3
ENSG00000165914	-0.06619849801063538	Micro.3	TTC7B	Factor3
ENSG00000105329	0.06209397688508034	Micro.3	TGFB1	Factor3
ENSG00000229127	-0.01399840135127306	Micro.3	AC007038.1	Factor3
ENSG00000174501	0.040652260184288025	Micro.3	ANKRD36C	Factor3
ENSG00000168438	-0.09041962027549744	Micro.3	CDC40	Factor3
ENSG00000162819	0.20733553171157837	Micro.3	BROX	Factor3
ENSG00000118518	0.10541106015443802	Micro.3	RNF146	Factor3
ENSG00000186998	0.08567945659160614	Micro.3	EMID1	Factor3
ENSG00000144426	-0.016240769997239113	Micro.3	NBEAL1	Factor3
ENSG00000127947	-0.06968938559293747	Micro.3	PTPN12	Factor3
ENSG00000173674	-0.018223002552986145	Micro.3	EIF1AX	Factor3
ENSG00000173273	0.004095924086868763	Micro.3	TNKS	Factor3
ENSG00000173611	0.06421521306037903	Micro.3	SCAI	Factor3
ENSG00000183337	-0.06157714128494263	Micro.3	BCOR	Factor3
ENSG00000113273	0.0636102482676506	Micro.3	ARSB	Factor3
ENSG00000124126	0.15900997817516327	Micro.3	PREX1	Factor3
ENSG00000111670	-0.02298959530889988	Micro.3	GNPTAB	Factor3
ENSG00000169139	0.03308504447340965	Micro.3	UBE2V2	Factor3
ENSG00000023697	0.025669582188129425	Micro.3	DERA	Factor3
ENSG00000139946	0.03795819357037544	Micro.3	PELI2	Factor3
ENSG00000182871	0.0020426809787750244	Micro.3	COL18A1	Factor3
ENSG00000204628	-0.052294593304395676	Micro.3	RACK1	Factor3
ENSG00000136895	0.1100800558924675	Micro.3	GARNL3	Factor3
ENSG00000236204	-0.029375197365880013	Micro.3	LINC01376	Factor3
ENSG00000247708	-0.047322820872068405	Micro.3	STX18-AS1	Factor3
ENSG00000108175	0.08556520938873291	Micro.3	ZMIZ1	Factor3
ENSG00000163728	-0.04974675923585892	Micro.3	TTC14	Factor3
ENSG00000287822	-0.09669018536806107	Micro.3	AC098679.6	Factor3
ENSG00000092020	-0.0559084452688694	Micro.3	PPP2R3C	Factor3
ENSG00000120690	0.1070060282945633	Micro.3	ELF1	Factor3
ENSG00000070961	0.12254350632429123	Micro.3	ATP2B1	Factor3
ENSG00000216937	0.008711965754628181	Micro.3	CCDC7	Factor3
ENSG00000168016	0.05094023421406746	Micro.3	TRANK1	Factor3
ENSG00000106392	-0.06562568992376328	Micro.3	C1GALT1	Factor3
ENSG00000065491	-0.054468389600515366	Micro.3	TBC1D22B	Factor3
ENSG00000005436	0.051684994250535965	Micro.3	GCFC2	Factor3
ENSG00000122705	0.09896291047334671	Micro.3	CLTA	Factor3
ENSG00000100023	0.046955663710832596	Micro.3	PPIL2	Factor3
ENSG00000100784	-0.0656365379691124	Micro.3	RPS6KA5	Factor3
ENSG00000135968	0.08666234463453293	Micro.3	GCC2	Factor3
ENSG00000168067	0.018422747030854225	Micro.3	MAP4K2	Factor3
ENSG00000026652	-0.032308824360370636	Micro.3	AGPAT4	Factor3
ENSG00000126705	0.025144390761852264	Micro.3	AHDC1	Factor3
ENSG00000143324	-0.01817546784877777	Micro.3	XPR1	Factor3
ENSG00000122257	-0.04661265015602112	Micro.3	RBBP6	Factor3
ENSG00000066427	0.1031201034784317	Micro.3	ATXN3	Factor3
ENSG00000223725	-0.02840937301516533	Micro.3	AC009226.1	Factor3
ENSG00000172915	0.03142843395471573	Micro.3	NBEA	Factor3
ENSG00000225733	0.053962342441082	Micro.3	FGD5-AS1	Factor3
ENSG00000116874	0.032710056751966476	Micro.3	WARS2	Factor3
ENSG00000188186	-0.008024405688047409	Micro.3	LAMTOR4	Factor3
ENSG00000165629	-0.0435720793902874	Micro.3	ATP5F1C	Factor3
ENSG00000165006	-0.012369883246719837	Micro.3	UBAP1	Factor3
ENSG00000099991	-0.07292873412370682	Micro.3	CABIN1	Factor3
ENSG00000068650	0.029383687302470207	Micro.3	ATP11A	Factor3
ENSG00000172175	0.12202524393796921	Micro.3	MALT1	Factor3
ENSG00000186166	-0.012074328027665615	Micro.3	CCDC84	Factor3
ENSG00000132676	-0.013664120808243752	Micro.3	DAP3	Factor3
ENSG00000175470	-0.010507388040423393	Micro.3	PPP2R2D	Factor3
ENSG00000214954	-0.06610686331987381	Micro.3	LRRC69	Factor3
ENSG00000153179	-0.018614523112773895	Micro.3	RASSF3	Factor3
ENSG00000118495	0.021465424448251724	Micro.3	PLAGL1	Factor3
ENSG00000182446	0.13319417834281921	Micro.3	NPLOC4	Factor3
ENSG00000189007	0.03598720207810402	Micro.3	ADAT2	Factor3
ENSG00000179222	-0.017804520204663277	Micro.3	MAGED1	Factor3
ENSG00000211456	0.15973231196403503	Micro.3	SACM1L	Factor3
ENSG00000169398	0.030552860349416733	Micro.3	PTK2	Factor3
ENSG00000127124	0.004663781262934208	Micro.3	HIVEP3	Factor3
ENSG00000166887	-0.01752282679080963	Micro.3	VPS39	Factor3
ENSG00000119787	0.1462724357843399	Micro.3	ATL2	Factor3
ENSG00000141458	-0.022352902218699455	Micro.3	NPC1	Factor3
ENSG00000143924	-0.06899616867303848	Micro.3	EML4	Factor3
ENSG00000118308	-0.010425453074276447	Micro.3	LRMP	Factor3
ENSG00000127481	0.112418532371521	Micro.3	UBR4	Factor3
ENSG00000196218	0.014519799500703812	Micro.3	RYR1	Factor3
ENSG00000196605	0.0990535169839859	Micro.3	ZNF846	Factor3
ENSG00000168264	-0.03570709750056267	Micro.3	IRF2BP2	Factor3
ENSG00000215386	-0.001460226601921022	Micro.3	MIR99AHG	Factor3
ENSG00000120675	-0.020068325102329254	Micro.3	DNAJC15	Factor3
ENSG00000143643	-0.103321373462677	Micro.3	TTC13	Factor3
ENSG00000166377	0.08735048770904541	Micro.3	ATP9B	Factor3
ENSG00000121879	-0.009637415409088135	Micro.3	PIK3CA	Factor3
ENSG00000108946	0.06678038090467453	Micro.3	PRKAR1A	Factor3
ENSG00000272325	-0.009074186906218529	Micro.3	NUDT3	Factor3
ENSG00000136098	0.020969144999980927	Micro.3	NEK3	Factor3
ENSG00000183087	-0.02116621658205986	Micro.3	GAS6	Factor3
ENSG00000077147	0.026722336187958717	Micro.3	TM9SF3	Factor3
ENSG00000187257	0.15643298625946045	Micro.3	RSBN1L	Factor3
ENSG00000152315	-0.1298789083957672	Micro.3	KCNK13	Factor3
ENSG00000171310	-0.005242633633315563	Micro.3	CHST11	Factor3
ENSG00000068028	-0.040856774896383286	Micro.3	RASSF1	Factor3
ENSG00000035115	-0.15149682760238647	Micro.3	SH3YL1	Factor3
ENSG00000188321	0.010960310697555542	Micro.3	ZNF559	Factor3
ENSG00000111271	-0.03599045053124428	Micro.3	ACAD10	Factor3
ENSG00000184903	-0.15488334000110626	Micro.3	IMMP2L	Factor3
ENSG00000188921	0.019049271941184998	Micro.3	HACD4	Factor3
ENSG00000126773	-0.07325413823127747	Micro.3	PCNX4	Factor3
ENSG00000145388	-0.0684226006269455	Micro.3	METTL14	Factor3
ENSG00000068912	0.11067701131105423	Micro.3	ERLEC1	Factor3
ENSG00000090863	-0.15507833659648895	Micro.3	GLG1	Factor3
ENSG00000163932	0.013739699497818947	Micro.3	PRKCD	Factor3
ENSG00000108306	0.07832028716802597	Micro.3	FBXL20	Factor3
ENSG00000107938	0.062355007976293564	Micro.3	EDRF1	Factor3
ENSG00000111252	0.16345761716365814	Micro.3	SH2B3	Factor3
ENSG00000150477	-0.1128038838505745	Micro.3	KIAA1328	Factor3
ENSG00000135124	0.05457102879881859	Micro.3	P2RX4	Factor3
ENSG00000277149	-0.028559690341353416	Micro.3	TYW1B	Factor3
ENSG00000145349	-0.16479851305484772	Micro.3	CAMK2D	Factor3
ENSG00000143919	0.03341979905962944	Micro.3	CAMKMT	Factor3
ENSG00000151229	-0.09928742051124573	Micro.3	SLC2A13	Factor3
ENSG00000155561	0.0046890112571418285	Micro.3	NUP205	Factor3
ENSG00000153201	0.06324896216392517	Micro.3	RANBP2	Factor3
ENSG00000100055	0.04097553715109825	Micro.3	CYTH4	Factor3
ENSG00000143156	-0.0626266822218895	Micro.3	NME7	Factor3
ENSG00000147526	-0.1425349861383438	Micro.3	TACC1	Factor3
ENSG00000180776	-0.12266853451728821	Micro.3	ZDHHC20	Factor3
ENSG00000169756	-0.07516427338123322	Micro.3	LIMS1	Factor3
ENSG00000198162	-0.04679106920957565	Micro.3	MAN1A2	Factor3
ENSG00000119318	-0.12155203521251678	Micro.3	RAD23B	Factor3
ENSG00000225830	0.05623694136738777	Micro.3	ERCC6	Factor3
ENSG00000134627	-0.005284037906676531	Micro.3	PIWIL4	Factor3
ENSG00000074695	-0.14809635281562805	Micro.3	LMAN1	Factor3
ENSG00000102893	0.03738022595643997	Micro.3	PHKB	Factor3
ENSG00000118762	-0.09936883300542831	Micro.3	PKD2	Factor3
ENSG00000112799	-0.07353652268648148	Micro.3	LY86	Factor3
ENSG00000225689	-0.014420797117054462	Micro.3	AL008633.1	Factor3
ENSG00000064726	0.07136859744787216	Micro.3	BTBD1	Factor3
ENSG00000170315	-0.010695663280785084	Micro.3	UBB	Factor3
ENSG00000237036	-0.0034760700073093176	Micro.3	ZEB1-AS1	Factor3
ENSG00000196950	-0.24877259135246277	Micro.3	SLC39A10	Factor3
ENSG00000251562	0.17187568545341492	Micro.3	MALAT1	Factor3
ENSG00000180233	-0.1994883120059967	Micro.3	ZNRF2	Factor3
ENSG00000104375	-0.10583089292049408	Micro.3	STK3	Factor3
ENSG00000165025	-0.17678402364253998	Micro.3	SYK	Factor3
ENSG00000196505	-0.10305013507604599	Micro.3	GDAP2	Factor3
ENSG00000119900	-0.007826067507266998	Micro.3	OGFRL1	Factor3
ENSG00000112624	2.259500906802714e-4	Micro.3	BICRAL	Factor3
ENSG00000025293	0.13756877183914185	Micro.3	PHF20	Factor3
ENSG00000183495	0.00791423674672842	Micro.3	EP400	Factor3
ENSG00000159314	0.055309124290943146	Micro.3	ARHGAP27	Factor3
ENSG00000223960	-0.06559662520885468	Micro.3	CHROMR	Factor3
ENSG00000102595	-0.0791471004486084	Micro.3	UGGT2	Factor3
ENSG00000143742	0.07868359237909317	Micro.3	SRP9	Factor3
ENSG00000178950	0.003086737124249339	Micro.3	GAK	Factor3
ENSG00000116783	-0.04653245955705643	Micro.3	TNNI3K	Factor3
ENSG00000168827	0.012100282125175	Micro.3	GFM1	Factor3
ENSG00000108021	-0.0924035832285881	Micro.3	TASOR2	Factor3
ENSG00000164221	-0.061696331948041916	Micro.3	CCDC112	Factor3
ENSG00000138095	-0.07800236344337463	Micro.3	LRPPRC	Factor3
ENSG00000006695	-0.04572172835469246	Micro.3	COX10	Factor3
ENSG00000031003	-0.0025453802663832903	Micro.3	FAM13B	Factor3
ENSG00000170430	-0.017238495871424675	Micro.3	MGMT	Factor3
ENSG00000106785	-0.021654773503541946	Micro.3	TRIM14	Factor3
ENSG00000178177	-0.08219574391841888	Micro.3	LCORL	Factor3
ENSG00000148842	0.03757822513580322	Micro.3	CNNM2	Factor3
ENSG00000136044	-0.09025578945875168	Micro.3	APPL2	Factor3
ENSG00000267106	0.07821307331323624	Micro.3	ZNF561-AS1	Factor3
ENSG00000134186	0.018796689808368683	Micro.3	PRPF38B	Factor3
ENSG00000110031	-0.05524471774697304	Micro.3	LPXN	Factor3
ENSG00000143612	-0.03734586015343666	Micro.3	C1orf43	Factor3
ENSG00000174437	-0.008545384742319584	Micro.3	ATP2A2	Factor3
ENSG00000109466	-0.07257594168186188	Micro.3	KLHL2	Factor3
ENSG00000163755	-0.05215875059366226	Micro.3	HPS3	Factor3
ENSG00000151883	-0.08574727922677994	Micro.3	PARP8	Factor3
ENSG00000109911	-0.11931327730417252	Micro.3	ELP4	Factor3
ENSG00000145088	0.006837991066277027	Micro.3	EAF2	Factor3
ENSG00000107771	-0.0865405797958374	Micro.3	CCSER2	Factor3
ENSG00000053918	-0.034960173070430756	Micro.3	KCNQ1	Factor3
ENSG00000135077	-0.061269361525774	Micro.3	HAVCR2	Factor3
ENSG00000105993	0.0054411268793046474	Micro.3	DNAJB6	Factor3
ENSG00000169379	-0.016307879239320755	Micro.3	ARL13B	Factor3
ENSG00000145860	0.11535843461751938	Micro.3	RNF145	Factor3
ENSG00000182095	0.13258974254131317	Micro.3	TNRC18	Factor3
ENSG00000012779	-0.05342481657862663	Micro.3	ALOX5	Factor3
ENSG00000171603	0.14273321628570557	Micro.3	CLSTN1	Factor3
ENSG00000177853	-0.13105185329914093	Micro.3	ZNF518A	Factor3
ENSG00000135905	-0.3310697674751282	Micro.3	DOCK10	Factor3
ENSG00000137642	-0.02305006794631481	Micro.3	SORL1	Factor3
ENSG00000154330	-0.23376218974590302	Micro.3	PGM5	Factor3
ENSG00000099219	-0.11941538751125336	Micro.3	ERMP1	Factor3
ENSG00000133104	-0.005561346188187599	Micro.3	SPART	Factor3
ENSG00000072310	0.042925361543893814	Micro.3	SREBF1	Factor3
ENSG00000158417	-0.09347279369831085	Micro.3	EIF5B	Factor3
ENSG00000101493	0.08964212238788605	Micro.3	ZNF516	Factor3
ENSG00000130396	0.008685383945703506	Micro.3	AFDN	Factor3
ENSG00000178966	-0.03933526575565338	Micro.3	RMI1	Factor3
ENSG00000100281	0.014293331652879715	Micro.3	HMGXB4	Factor3
ENSG00000162367	0.017424793913960457	Micro.3	TAL1	Factor3
ENSG00000008869	0.12261277437210083	Micro.3	HEATR5B	Factor3
ENSG00000143891	-0.0660511776804924	Micro.3	GALM	Factor3
ENSG00000133103	-0.13764606416225433	Micro.3	COG6	Factor3
ENSG00000175198	0.08871316909790039	Micro.3	PCCA	Factor3
ENSG00000185009	-0.06280093640089035	Micro.3	AP3M1	Factor3
ENSG00000163935	0.13425549864768982	Micro.3	SFMBT1	Factor3
ENSG00000151151	-0.015839822590351105	Micro.3	IPMK	Factor3
ENSG00000153551	0.016914794221520424	Micro.3	CMTM7	Factor3
ENSG00000136104	0.019724570214748383	Micro.3	RNASEH2B	Factor3
ENSG00000153922	0.08789467066526413	Micro.3	CHD1	Factor3
ENSG00000150961	0.010737438686192036	Micro.3	SEC24D	Factor3
ENSG00000213741	0.004926885943859816	Micro.3	RPS29	Factor3
ENSG00000135185	0.0238672886043787	Micro.3	TMEM243	Factor3
ENSG00000163803	0.04774487018585205	Micro.3	PLB1	Factor3
ENSG00000160563	-0.019001511856913567	Micro.3	MED27	Factor3
ENSG00000139323	0.00834848266094923	Micro.3	POC1B	Factor3
ENSG00000155970	-0.009165739640593529	Micro.3	MICU3	Factor3
ENSG00000121210	-0.0746929794549942	Micro.3	TMEM131L	Factor3
ENSG00000144747	0.05260533466935158	Micro.3	TMF1	Factor3
ENSG00000168310	0.001019054208882153	Micro.3	IRF2	Factor3
ENSG00000224078	0.15006192028522491	Micro.3	SNHG14	Factor3
ENSG00000205268	-0.019539466127753258	Micro.3	PDE7A	Factor3
ENSG00000109685	0.018076473847031593	Micro.3	NSD2	Factor3
ENSG00000198707	-0.12683607637882233	Micro.3	CEP290	Factor3
ENSG00000004399	0.09499209374189377	Micro.3	PLXND1	Factor3
ENSG00000109436	-0.006801893003284931	Micro.3	TBC1D9	Factor3
ENSG00000128951	-0.13323862850666046	Micro.3	DUT	Factor3
ENSG00000136280	-0.03903122991323471	Micro.3	CCM2	Factor3
ENSG00000285331	-0.09554093331098557	Micro.3	AC090517.5	Factor3
ENSG00000100422	0.05757378041744232	Micro.3	CERK	Factor3
ENSG00000171109	0.032842207700014114	Micro.3	MFN1	Factor3
ENSG00000128595	0.036970995366573334	Micro.3	CALU	Factor3
ENSG00000174989	-0.05862722918391228	Micro.3	FBXW8	Factor3
ENSG00000088970	0.05272364988923073	Micro.3	KIZ	Factor3
ENSG00000072135	0.06655161082744598	Micro.3	PTPN18	Factor3
ENSG00000160633	0.11357321590185165	Micro.3	SAFB	Factor3
ENSG00000085871	-0.02023732103407383	Micro.3	MGST2	Factor3
ENSG00000110422	-0.02410399354994297	Micro.3	HIPK3	Factor3
ENSG00000169826	-0.06768331676721573	Micro.3	CSGALNACT2	Factor3
ENSG00000166233	-0.05490944907069206	Micro.3	ARIH1	Factor3
ENSG00000196498	0.17587268352508545	Micro.3	NCOR2	Factor3
ENSG00000143322	0.05404540151357651	Micro.3	ABL2	Factor3
ENSG00000135336	-0.07387373596429825	Micro.3	ORC3	Factor3
ENSG00000257093	-0.03121744468808174	Micro.3	DENND11	Factor3
ENSG00000082512	0.06058536469936371	Micro.3	TRAF5	Factor3
ENSG00000067066	-0.024748066440224648	Micro.3	SP100	Factor3
ENSG00000005020	-0.09805647283792496	Micro.3	SKAP2	Factor3
ENSG00000115970	-0.1425238400697708	Micro.3	THADA	Factor3
ENSG00000196975	0.09043814986944199	Micro.3	ANXA4	Factor3
ENSG00000184792	0.05237346142530441	Micro.3	OSBP2	Factor3
ENSG00000168214	0.14145518839359283	Micro.3	RBPJ	Factor3
ENSG00000095015	0.029654808342456818	Micro.3	MAP3K1	Factor3
ENSG00000011566	-0.14933355152606964	Micro.3	MAP4K3	Factor3
ENSG00000184182	-0.09153379499912262	Micro.3	UBE2F	Factor3
ENSG00000164253	-0.12484442442655563	Micro.3	WDR41	Factor3
ENSG00000028203	-0.0023076606448739767	Micro.3	VEZT	Factor3
ENSG00000116641	0.020521940663456917	Micro.3	DOCK7	Factor3
ENSG00000277851	0.05136224254965782	Micro.3	LINC02391	Factor3
ENSG00000196405	-0.030464941635727882	Micro.3	EVL	Factor3
ENSG00000144401	-0.12531237304210663	Micro.3	METTL21A	Factor3
ENSG00000119414	0.03116551600396633	Micro.3	PPP6C	Factor3
ENSG00000125772	-0.05145547538995743	Micro.3	GPCPD1	Factor3
ENSG00000137312	0.039536699652671814	Micro.3	FLOT1	Factor3
ENSG00000175155	-0.01827150583267212	Micro.3	YPEL2	Factor3
ENSG00000173757	0.011027010157704353	Micro.3	STAT5B	Factor3
ENSG00000089916	-0.15088552236557007	Micro.3	GPATCH2L	Factor3
ENSG00000144746	-0.011953778564929962	Micro.3	ARL6IP5	Factor3
ENSG00000198742	-0.09462810307741165	Micro.3	SMURF1	Factor3
ENSG00000149196	0.0254826582968235	Micro.3	HIKESHI	Factor3
ENSG00000163312	0.03688715770840645	Micro.3	HELQ	Factor3
ENSG00000180448	0.13564762473106384	Micro.3	ARHGAP45	Factor3
ENSG00000106771	-0.04932580143213272	Micro.3	TMEM245	Factor3
ENSG00000145781	0.042329639196395874	Micro.3	COMMD10	Factor3
ENSG00000103994	-0.007506199646741152	Micro.3	ZNF106	Factor3
ENSG00000138777	0.11122111231088638	Micro.3	PPA2	Factor3
ENSG00000169180	-0.009167466312646866	Micro.3	XPO6	Factor3
ENSG00000138767	0.017346909269690514	Micro.3	CNOT6L	Factor3
ENSG00000188177	-0.020276891067624092	Micro.3	ZC3H6	Factor3
ENSG00000100485	0.03915906324982643	Micro.3	SOS2	Factor3
ENSG00000101109	-0.02387043461203575	Micro.3	STK4	Factor3
ENSG00000102572	0.18052132427692413	Micro.3	STK24	Factor3
ENSG00000067704	-0.0815228819847107	Micro.3	IARS2	Factor3
ENSG00000100605	-0.016158003360033035	Micro.3	ITPK1	Factor3
ENSG00000171488	-0.15692752599716187	Micro.3	LRRC8C	Factor3
ENSG00000166974	-0.06133931130170822	Micro.3	MAPRE2	Factor3
ENSG00000110057	0.08681632578372955	Micro.3	UNC93B1	Factor3
ENSG00000111275	0.030368825420737267	Micro.3	ALDH2	Factor3
ENSG00000176788	0.037326984107494354	Micro.3	BASP1	Factor3
ENSG00000160305	0.13367833197116852	Micro.3	DIP2A	Factor3
ENSG00000124313	0.06357186287641525	Micro.3	IQSEC2	Factor3
ENSG00000131089	0.006127307191491127	Micro.3	ARHGEF9	Factor3
ENSG00000075391	-0.25698480010032654	Micro.3	RASAL2	Factor3
ENSG00000197323	0.004286682698875666	Micro.3	TRIM33	Factor3
ENSG00000109790	0.0478397011756897	Micro.3	KLHL5	Factor3
ENSG00000214655	0.00976432766765356	Micro.3	ZSWIM8	Factor3
ENSG00000166598	0.023091215640306473	Micro.3	HSP90B1	Factor3
ENSG00000117000	0.12961478531360626	Micro.3	RLF	Factor3
ENSG00000071189	0.05281434953212738	Micro.3	SNX13	Factor3
ENSG00000168917	0.025363827124238014	Micro.3	SLC35G2	Factor3
ENSG00000197536	-0.051948290318250656	Micro.3	C5orf56	Factor3
ENSG00000113387	0.1257491409778595	Micro.3	SUB1	Factor3
ENSG00000060749	0.009565980173647404	Micro.3	QSER1	Factor3
ENSG00000129675	-0.015581108629703522	Micro.3	ARHGEF6	Factor3
ENSG00000198818	-0.0031171792652457952	Micro.3	SFT2D1	Factor3
ENSG00000100239	0.15596190094947815	Micro.3	PPP6R2	Factor3
ENSG00000134030	0.029389100149273872	Micro.3	CTIF	Factor3
ENSG00000153187	0.0479806587100029	Micro.3	HNRNPU	Factor3
ENSG00000109919	0.003367733210325241	Micro.3	MTCH2	Factor3
ENSG00000135677	0.09167862683534622	Micro.3	GNS	Factor3
ENSG00000165630	0.013422457501292229	Micro.3	PRPF18	Factor3
ENSG00000114648	0.022173771634697914	Micro.3	KLHL18	Factor3
ENSG00000205659	0.0450664646923542	Micro.3	LIN52	Factor3
ENSG00000138101	-0.01206194143742323	Micro.3	DTNB	Factor3
ENSG00000156273	-0.03704836964607239	Micro.3	BACH1	Factor3
ENSG00000101972	0.12083038687705994	Micro.3	STAG2	Factor3
ENSG00000171723	-0.01154407486319542	Micro.3	GPHN	Factor3
ENSG00000101336	-0.014812229201197624	Micro.3	HCK	Factor3
ENSG00000099917	-0.04135506972670555	Micro.3	MED15	Factor3
ENSG00000108518	-0.04176124930381775	Micro.3	PFN1	Factor3
ENSG00000151292	-0.1777709722518921	Micro.3	CSNK1G3	Factor3
ENSG00000055130	-0.059049658477306366	Micro.3	CUL1	Factor3
ENSG00000138119	-0.02722332626581192	Micro.3	MYOF	Factor3
ENSG00000163513	-0.032676778733730316	Micro.3	TGFBR2	Factor3
ENSG00000143753	0.04533481225371361	Micro.3	DEGS1	Factor3
ENSG00000120158	-0.09517129510641098	Micro.3	RCL1	Factor3
ENSG00000174106	0.053226981312036514	Micro.3	LEMD3	Factor3
ENSG00000185305	-0.1553640067577362	Micro.3	ARL15	Factor3
ENSG00000122376	0.04261208698153496	Micro.3	SHLD2	Factor3
ENSG00000064651	-0.07197192311286926	Micro.3	SLC12A2	Factor3
ENSG00000130958	0.0903840959072113	Micro.3	SLC35D2	Factor3
ENSG00000109670	-0.06938575208187103	Micro.3	FBXW7	Factor3
ENSG00000002549	-0.052840378135442734	Micro.3	LAP3	Factor3
ENSG00000164169	-0.010986924171447754	Micro.3	PRMT9	Factor3
ENSG00000086619	-0.025541145354509354	Micro.3	ERO1B	Factor3
ENSG00000143776	0.11930727958679199	Micro.3	CDC42BPA	Factor3
ENSG00000078403	-0.0029269494116306305	Micro.3	MLLT10	Factor3
ENSG00000153147	0.03281306102871895	Micro.3	SMARCA5	Factor3
ENSG00000114999	-0.04174501448869705	Micro.3	TTL	Factor3
ENSG00000124422	0.030401816591620445	Micro.3	USP22	Factor3
ENSG00000106665	-0.038796354085206985	Micro.3	CLIP2	Factor3
ENSG00000132780	-0.006242648232728243	Micro.3	NASP	Factor3
ENSG00000018510	-0.0558096244931221	Micro.3	AGPS	Factor3
ENSG00000101868	0.07062957435846329	Micro.3	POLA1	Factor3
ENSG00000089280	0.06471138447523117	Micro.3	FUS	Factor3
ENSG00000075568	0.05173711106181145	Micro.3	TMEM131	Factor3
ENSG00000165434	0.0971829891204834	Micro.3	PGM2L1	Factor3
ENSG00000102580	-0.007084553595632315	Micro.3	DNAJC3	Factor3
ENSG00000120254	-0.194869726896286	Micro.3	MTHFD1L	Factor3
ENSG00000158717	0.0841028168797493	Micro.3	RNF166	Factor3
ENSG00000166716	-0.009569012559950352	Micro.3	ZNF592	Factor3
ENSG00000010017	-0.11060351878404617	Micro.3	RANBP9	Factor3
ENSG00000065029	-0.043208006769418716	Micro.3	ZNF76	Factor3
ENSG00000141699	-0.015008063055574894	Micro.3	RETREG3	Factor3
ENSG00000169554	-0.20648983120918274	Micro.3	ZEB2	Factor3
ENSG00000224020	-0.037773098796606064	Micro.3	MIR181A2HG	Factor3
ENSG00000100106	0.02217155508697033	Micro.3	TRIOBP	Factor3
ENSG00000166848	0.05859747901558876	Micro.3	TERF2IP	Factor3
ENSG00000250116	-0.045358262956142426	Micro.3	AC018682.1	Factor3
ENSG00000149308	0.12032049894332886	Micro.3	NPAT	Factor3
ENSG00000122042	-7.717240368947387e-4	Micro.3	UBL3	Factor3
ENSG00000154277	0.09318918734788895	Micro.3	UCHL1	Factor3
ENSG00000141127	0.0026592216454446316	Micro.3	PRPSAP2	Factor3
ENSG00000062194	0.022881319746375084	Micro.3	GPBP1	Factor3
ENSG00000008083	0.06021507829427719	Micro.3	JARID2	Factor3
ENSG00000130560	0.021864285692572594	Micro.3	UBAC1	Factor3
ENSG00000145246	-0.08788756281137466	Micro.3	ATP10D	Factor3
ENSG00000132669	-0.05336899310350418	Micro.3	RIN2	Factor3
ENSG00000117020	-0.05987432599067688	Micro.3	AKT3	Factor3
ENSG00000114480	-0.18106527626514435	Micro.3	GBE1	Factor3
ENSG00000023171	-0.027896640822291374	Micro.3	GRAMD1B	Factor3
ENSG00000107341	0.08734789490699768	Micro.3	UBE2R2	Factor3
ENSG00000158987	-0.06110679730772972	Micro.3	RAPGEF6	Factor3
ENSG00000085415	0.0530523881316185	Micro.3	SEH1L	Factor3
ENSG00000110911	0.06622505933046341	Micro.3	SLC11A2	Factor3
ENSG00000086015	-0.08866558969020844	Micro.3	MAST2	Factor3
ENSG00000157303	0.014971400611102581	Micro.3	SUSD3	Factor3
ENSG00000110497	-0.15351644158363342	Micro.3	AMBRA1	Factor3
ENSG00000163605	-0.010343743488192558	Micro.3	PPP4R2	Factor3
ENSG00000184988	-0.14695192873477936	Micro.3	TMEM106A	Factor3
ENSG00000239998	-0.056936655193567276	Micro.3	LILRA2	Factor3
ENSG00000204138	0.0022019275929778814	Micro.3	PHACTR4	Factor3
ENSG00000114796	0.08512722700834274	Micro.3	KLHL24	Factor3
ENSG00000087253	-0.18982145190238953	Micro.3	LPCAT2	Factor3
ENSG00000268043	-0.012630310840904713	Micro.3	NBPF12	Factor3
ENSG00000186951	-0.03851877897977829	Micro.3	PPARA	Factor3
ENSG00000198740	-0.02832154743373394	Micro.3	ZNF652	Factor3
ENSG00000180354	-0.022675585001707077	Micro.3	MTURN	Factor3
ENSG00000065413	-0.07604844868183136	Micro.3	ANKRD44	Factor3
ENSG00000182022	0.05696868896484375	Micro.3	CHST15	Factor3
ENSG00000228393	-0.018384382128715515	Micro.3	LINC01004	Factor3
ENSG00000073060	-0.10491187125444412	Micro.3	SCARB1	Factor3
ENSG00000257103	-0.07026472687721252	Micro.3	LSM14A	Factor3
ENSG00000102172	0.04721022769808769	Micro.3	SMS	Factor3
ENSG00000167851	0.03168276697397232	Micro.3	CD300A	Factor3
ENSG00000186141	-0.07135215401649475	Micro.3	POLR3C	Factor3
ENSG00000170242	-0.036175861954689026	Micro.3	USP47	Factor3
ENSG00000119335	0.012623348273336887	Micro.3	SET	Factor3
ENSG00000281404	-0.004083530977368355	Micro.3	LINC01176	Factor3
ENSG00000243716	0.0016280671115964651	Micro.3	NPIPB5	Factor3
ENSG00000109572	0.01637829840183258	Micro.3	CLCN3	Factor3
ENSG00000127184	0.03635590896010399	Micro.3	COX7C	Factor3
ENSG00000131378	0.09144625812768936	Micro.3	RFTN1	Factor3
ENSG00000048991	-0.12096291780471802	Micro.3	R3HDM1	Factor3
ENSG00000152127	0.052557677030563354	Micro.3	MGAT5	Factor3
ENSG00000185088	-0.04269883409142494	Micro.3	RPS27L	Factor3
ENSG00000163660	0.05630848929286003	Micro.3	CCNL1	Factor3
ENSG00000108443	0.03213980793952942	Micro.3	RPS6KB1	Factor3
ENSG00000198429	0.019040634855628014	Micro.3	ZNF69	Factor3
ENSG00000158195	0.0944625586271286	Micro.3	WASF2	Factor3
ENSG00000129534	0.08021871000528336	Micro.3	MIS18BP1	Factor3
ENSG00000172007	0.003309237537905574	Micro.3	RAB33B	Factor3
ENSG00000235823	0.024837525561451912	Micro.3	OLMALINC	Factor3
ENSG00000149346	-0.1296725869178772	Micro.3	SLX4IP	Factor3
ENSG00000103591	9.720383095555007e-4	Micro.3	AAGAB	Factor3
ENSG00000007047	6.558922177646309e-5	Micro.3	MARK4	Factor3
ENSG00000100902	0.007038055919110775	Micro.3	PSMA6	Factor3
ENSG00000169032	-0.021276503801345825	Micro.3	MAP2K1	Factor3
ENSG00000178927	-0.19385285675525665	Micro.3	CYBC1	Factor3
ENSG00000167522	0.0758906900882721	Micro.3	ANKRD11	Factor3
ENSG00000153936	-0.00632846774533391	Micro.3	HS2ST1	Factor3
ENSG00000151718	-0.08754418790340424	Micro.3	WWC2	Factor3
ENSG00000147854	0.06002179905772209	Micro.3	UHRF2	Factor3
ENSG00000169519	-0.15227599442005157	Micro.3	METTL15	Factor3
ENSG00000115561	-0.09603230655193329	Micro.3	CHMP3	Factor3
ENSG00000129083	0.009437674656510353	Micro.3	COPB1	Factor3
ENSG00000204569	0.1299896538257599	Micro.3	PPP1R10	Factor3
ENSG00000013561	-0.03497589752078056	Micro.3	RNF14	Factor3
ENSG00000139146	0.053373925387859344	Micro.3	SINHCAF	Factor3
ENSG00000132334	0.02186126448214054	Micro.3	PTPRE	Factor3
ENSG00000116473	-0.007352279964834452	Micro.3	RAP1A	Factor3
ENSG00000163960	0.05407300963997841	Micro.3	UBXN7	Factor3
ENSG00000114054	0.03929472342133522	Micro.3	PCCB	Factor3
ENSG00000138760	-0.10403260588645935	Micro.3	SCARB2	Factor3
ENSG00000245573	-0.02512461692094803	Micro.3	BDNF-AS	Factor3
ENSG00000154655	-0.14063361287117004	Micro.3	L3MBTL4	Factor3
ENSG00000112308	-0.06129975616931915	Micro.3	C6orf62	Factor3
ENSG00000111300	-0.13005474209785461	Micro.3	NAA25	Factor3
ENSG00000132912	0.020513735711574554	Micro.3	DCTN4	Factor3
ENSG00000182087	0.015044917352497578	Micro.3	TMEM259	Factor3
ENSG00000095139	-0.02184717170894146	Micro.3	ARCN1	Factor3
ENSG00000206527	-0.03216465562582016	Micro.3	HACD2	Factor3
ENSG00000226419	-0.10016864538192749	Micro.3	SLC16A1-AS1	Factor3
ENSG00000078142	-0.09082498401403427	Micro.3	PIK3C3	Factor3
ENSG00000171735	-0.013834388926625252	Micro.3	CAMTA1	Factor3
ENSG00000082258	-0.09796463698148727	Micro.3	CCNT2	Factor3
ENSG00000065600	-0.15111678838729858	Micro.3	PACC1	Factor3
ENSG00000155744	-0.027592189610004425	Micro.3	FAM126B	Factor3
ENSG00000149262	2.1034351448179223e-5	Micro.3	INTS4	Factor3
ENSG00000163961	-0.008762209676206112	Micro.3	RNF168	Factor3
ENSG00000104695	0.03594668582081795	Micro.3	PPP2CB	Factor3
ENSG00000189283	-0.21575787663459778	Micro.3	FHIT	Factor3
ENSG00000124813	-0.14925095438957214	Micro.3	RUNX2	Factor3
ENSG00000125703	-0.098861925303936	Micro.3	ATG4C	Factor3
ENSG00000097007	0.04757239669561386	Micro.3	ABL1	Factor3
ENSG00000111652	-0.00642675394192338	Micro.3	COPS7A	Factor3
ENSG00000136141	-0.20904412865638733	Micro.3	LRCH1	Factor3
ENSG00000275066	0.1330944448709488	Micro.3	SYNRG	Factor3
ENSG00000172296	0.023568425327539444	Micro.3	SPTLC3	Factor3
ENSG00000126602	-0.055480796843767166	Micro.3	TRAP1	Factor3
ENSG00000147586	-0.07745689153671265	Micro.3	MRPS28	Factor3
ENSG00000198053	0.002087163273245096	Micro.3	SIRPA	Factor3
ENSG00000153786	-0.060089707374572754	Micro.3	ZDHHC7	Factor3
ENSG00000196230	0.03478403389453888	Micro.3	TUBB	Factor3
ENSG00000159128	0.07513321191072464	Micro.3	IFNGR2	Factor3
ENSG00000250220	-0.010397501289844513	Micro.3	AC053527.2	Factor3
ENSG00000111731	-0.05237572267651558	Micro.3	C2CD5	Factor3
ENSG00000197603	-0.01288652140647173	Micro.3	CPLANE1	Factor3
ENSG00000183878	-0.0020254040136933327	Micro.4	UTY	Factor3
ENSG00000231535	-0.0019935222808271646	Micro.4	LINC00278	Factor3
ENSG00000165246	-0.002027376787737012	Micro.4	NLGN4Y	Factor3
ENSG00000176728	-0.00223114644177258	Micro.4	TTTY14	Factor3
ENSG00000114374	-0.0019677397795021534	Micro.4	USP9Y	Factor3
ENSG00000188511	-0.004157451447099447	Micro.4	C22orf34	Factor3
ENSG00000112149	-0.0076015545055270195	Micro.4	CD83	Factor3
ENSG00000224063	0.0025092654395848513	Micro.4	AC007319.1	Factor3
ENSG00000152128	-0.00305010168813169	Micro.4	TMEM163	Factor3
ENSG00000285534	0.006833160761743784	Micro.4	AL163541.1	Factor3
ENSG00000012817	-0.0011932410998269916	Micro.4	KDM5D	Factor3
ENSG00000224957	0.007784595713019371	Micro.4	LINC01266	Factor3
ENSG00000152092	0.004195079207420349	Micro.4	ASTN1	Factor3
ENSG00000067646	-0.0017441055970266461	Micro.4	ZFY	Factor3
ENSG00000232895	0.0014704253990203142	Micro.4	AL121999.1	Factor3
ENSG00000228789	-0.0024670944549143314	Micro.4	HCG22	Factor3
ENSG00000259124	0.009676111862063408	Micro.4	AC008050.1	Factor3
ENSG00000129824	-0.0021778212394565344	Micro.4	RPS4Y1	Factor3
ENSG00000187037	-0.0062907906249165535	Micro.4	GPR141	Factor3
ENSG00000182836	0.00533776730298996	Micro.4	PLCXD3	Factor3
ENSG00000185008	0.008971286937594414	Micro.4	ROBO2	Factor3
ENSG00000259035	0.0036745904944837093	Micro.4	AL355838.1	Factor3
ENSG00000253474	0.007026162929832935	Micro.4	AC044893.1	Factor3
ENSG00000004948	0.004865111783146858	Micro.4	CALCR	Factor3
ENSG00000110077	-0.011365949176251888	Micro.4	MS4A6A	Factor3
ENSG00000067048	-3.271408495493233e-4	Micro.4	DDX3Y	Factor3
ENSG00000104760	0.003678867593407631	Micro.4	FGL1	Factor3
ENSG00000156113	0.004612696822732687	Micro.4	KCNMA1	Factor3
ENSG00000144218	0.003872820409014821	Micro.4	AFF3	Factor3
ENSG00000168329	-0.026987222954630852	Micro.4	CX3CR1	Factor3
ENSG00000198840	-0.004491268657147884	Micro.4	MT-ND3	Factor3
ENSG00000229989	-0.0016469116089865565	Micro.4	MIR181A1HG	Factor3
ENSG00000165078	-0.010493100620806217	Micro.4	CPA6	Factor3
ENSG00000257239	-3.0267832335084677e-4	Micro.4	AC090630.1	Factor3
ENSG00000120278	0.0038977547083050013	Micro.4	PLEKHG1	Factor3
ENSG00000287950	-0.009821554645895958	Micro.4	AC009432.2	Factor3
ENSG00000140022	0.002554759383201599	Micro.4	STON2	Factor3
ENSG00000144724	0.0034310701303184032	Micro.4	PTPRG	Factor3
ENSG00000073737	-0.006972489878535271	Micro.4	DHRS9	Factor3
ENSG00000198899	-0.00498606450855732	Micro.4	MT-ATP6	Factor3
ENSG00000109906	0.005737775471061468	Micro.4	ZBTB16	Factor3
ENSG00000179344	0.0021734496112912893	Micro.4	HLA-DQB1	Factor3
ENSG00000198886	-0.003899146104231477	Micro.4	MT-ND4	Factor3
ENSG00000198712	0.0014790651621297002	Micro.4	MT-CO2	Factor3
ENSG00000260314	0.0095535758882761	Micro.4	MRC1	Factor3
ENSG00000242258	0.011070937849581242	Micro.4	LINC00996	Factor3
ENSG00000244694	4.122497921343893e-4	Micro.4	PTCHD4	Factor3
ENSG00000135298	0.0035451569128781557	Micro.4	ADGRB3	Factor3
ENSG00000138722	-0.0017126824241131544	Micro.4	MMRN1	Factor3
ENSG00000228221	-0.001796184340491891	Micro.4	LINC00578	Factor3
ENSG00000224968	0.005945511162281036	Micro.4	LINC01645	Factor3
ENSG00000204389	-0.018417170271277428	Micro.4	HSPA1A	Factor3
ENSG00000286023	0.00751327071338892	Micro.4	AP001924.1	Factor3
ENSG00000137819	-0.005363419186323881	Micro.4	PAQR5	Factor3
ENSG00000198797	0.007312122732400894	Micro.4	BRINP2	Factor3
ENSG00000249631	0.0027446637395769358	Micro.4	AC005699.1	Factor3
ENSG00000147488	-0.006500723771750927	Micro.4	ST18	Factor3
ENSG00000107317	-0.004911694210022688	Micro.4	PTGDS	Factor3
ENSG00000163491	0.0035416167229413986	Micro.4	NEK10	Factor3
ENSG00000154721	-0.006483272183686495	Micro.4	JAM2	Factor3
ENSG00000183117	0.01624642312526703	Micro.4	CSMD1	Factor3
ENSG00000231304	-0.0046727643348276615	Micro.4	SGO1-AS1	Factor3
ENSG00000176124	-5.526113673113286e-4	Micro.4	DLEU1	Factor3
ENSG00000229140	-0.0030916074756532907	Micro.4	CCDC26	Factor3
ENSG00000102804	0.0056099011562764645	Micro.4	TSC22D1	Factor3
ENSG00000235162	-0.012385595589876175	Micro.4	C12orf75	Factor3
ENSG00000274536	-0.015678998082876205	Micro.4	AL034397.3	Factor3
ENSG00000133800	0.01966802030801773	Micro.4	LYVE1	Factor3
ENSG00000151090	0.0029978796374052763	Micro.4	THRB	Factor3
ENSG00000103489	-0.00892659556120634	Micro.4	XYLT1	Factor3
ENSG00000197594	-0.011911116540431976	Micro.4	ENPP1	Factor3
ENSG00000228696	-0.0021116286516189575	Micro.4	ARL17B	Factor3
ENSG00000283982	-0.0047577559016644955	Micro.4	AL445623.2	Factor3
ENSG00000255274	-0.003982867114245892	Micro.4	SMIM35	Factor3
ENSG00000170456	0.006862272974103689	Micro.4	DENND5B	Factor3
ENSG00000144642	0.01255433913320303	Micro.4	RBMS3	Factor3
ENSG00000249279	0.001778187695890665	Micro.4	LINC02057	Factor3
ENSG00000145147	0.005980027839541435	Micro.4	SLIT2	Factor3
ENSG00000258569	-0.00137474259827286	Micro.4	AC007376.2	Factor3
ENSG00000204388	-0.022321127355098724	Micro.4	HSPA1B	Factor3
ENSG00000152104	-0.0036713583394885063	Micro.4	PTPN14	Factor3
ENSG00000214548	0.009897439740598202	Micro.4	MEG3	Factor3
ENSG00000239440	0.0049897427670657635	Micro.4	LINC02008	Factor3
ENSG00000156298	0.017173701897263527	Micro.4	TSPAN7	Factor3
ENSG00000067715	0.027023792266845703	Micro.4	SYT1	Factor3
ENSG00000128016	-0.00281672109849751	Micro.4	ZFP36	Factor3
ENSG00000142920	-0.011226808652281761	Micro.4	AZIN2	Factor3
ENSG00000076770	-0.006438868585973978	Micro.4	MBNL3	Factor3
ENSG00000074416	-0.0011752571444958448	Micro.4	MGLL	Factor3
ENSG00000078328	0.018192829564213753	Micro.4	RBFOX1	Factor3
ENSG00000171617	0.014777529053390026	Micro.4	ENC1	Factor3
ENSG00000108984	-0.010925139300525188	Micro.4	MAP2K6	Factor3
ENSG00000273748	-0.001911015948280692	Micro.4	AL592183.1	Factor3
ENSG00000287778	-0.0014942712150514126	Micro.4	AC006230.1	Factor3
ENSG00000161016	-0.007073093671351671	Micro.4	RPL8	Factor3
ENSG00000171889	0.0027317344211041927	Micro.4	MIR31HG	Factor3
ENSG00000141699	0.008295450359582901	Micro.4	RETREG3	Factor3
ENSG00000204442	0.013293778523802757	Micro.4	FAM155A	Factor3
ENSG00000187068	-0.007736045401543379	Micro.4	C3orf70	Factor3
ENSG00000140470	0.0032305167987942696	Micro.4	ADAMTS17	Factor3
ENSG00000221882	-0.006394005846232176	Micro.4	OR3A2	Factor3
ENSG00000152953	-0.00980137288570404	Micro.4	STK32B	Factor3
ENSG00000186417	-0.010728886350989342	Micro.4	GLDN	Factor3
ENSG00000137834	-0.012611012905836105	Micro.4	SMAD6	Factor3
ENSG00000173852	-0.003195962868630886	Micro.4	DPY19L1	Factor3
ENSG00000104368	0.005475261248648167	Micro.4	PLAT	Factor3
ENSG00000134532	0.009896181523799896	Micro.4	SOX5	Factor3
ENSG00000166002	-0.0020876030903309584	Micro.4	SMCO4	Factor3
ENSG00000198938	-0.0016033077845349908	Micro.4	MT-CO3	Factor3
ENSG00000186047	0.003381588263437152	Micro.4	DLEU7	Factor3
ENSG00000154114	-0.005628674756735563	Micro.4	TBCEL	Factor3
ENSG00000151726	0.01059349998831749	Micro.4	ACSL1	Factor3
ENSG00000234129	-5.932611529715359e-4	Micro.4	AC073529.1	Factor3
ENSG00000105835	0.006899917498230934	Micro.4	NAMPT	Factor3
ENSG00000188641	-0.012003909796476364	Micro.4	DPYD	Factor3
ENSG00000118785	-0.016047121956944466	Micro.4	SPP1	Factor3
ENSG00000049246	0.00597833376377821	Micro.4	PER3	Factor3
ENSG00000197223	-0.0031296717934310436	Micro.4	C1D	Factor3
ENSG00000182168	-2.796630433294922e-4	Micro.4	UNC5C	Factor3
ENSG00000155393	0.0010354117257520556	Micro.4	HEATR3	Factor3
ENSG00000218336	0.0020418993663042784	Micro.4	TENM3	Factor3
ENSG00000229956	-0.009313021786510944	Micro.4	ZRANB2-AS2	Factor3
ENSG00000090104	0.009958630427718163	Micro.4	RGS1	Factor3
ENSG00000106772	5.342754884622991e-4	Micro.4	PRUNE2	Factor3
ENSG00000018280	4.589947056956589e-4	Micro.4	SLC11A1	Factor3
ENSG00000144468	0.011728601530194283	Micro.4	RHBDD1	Factor3
ENSG00000132744	-0.007422712631523609	Micro.4	ACY3	Factor3
ENSG00000164418	0.008964095264673233	Micro.4	GRIK2	Factor3
ENSG00000160191	0.011758406646549702	Micro.4	PDE9A	Factor3
ENSG00000150625	0.01819603703916073	Micro.4	GPM6A	Factor3
ENSG00000183018	-0.003432292491197586	Micro.4	SPNS2	Factor3
ENSG00000169122	0.012554402463138103	Micro.4	FAM110B	Factor3
ENSG00000123560	-0.012735608033835888	Micro.4	PLP1	Factor3
ENSG00000273338	0.001109529286623001	Micro.4	AC103591.3	Factor3
ENSG00000113851	-0.0014014954213052988	Micro.4	CRBN	Factor3
ENSG00000152642	-0.01077160332351923	Micro.4	GPD1L	Factor3
ENSG00000108298	-0.012908936478197575	Micro.4	RPL19	Factor3
ENSG00000198727	-0.002472840016707778	Micro.4	MT-CYB	Factor3
ENSG00000174469	0.019953375682234764	Micro.4	CNTNAP2	Factor3
ENSG00000168234	0.004515169188380241	Micro.4	TTC39C	Factor3
ENSG00000183570	0.021197745576500893	Micro.4	PCBP3	Factor3
ENSG00000286625	0.004232832230627537	Micro.4	AC113370.1	Factor3
ENSG00000249867	0.0034955835435539484	Micro.4	LINC02742	Factor3
ENSG00000270069	-0.010320681147277355	Micro.4	MIR222HG	Factor3
ENSG00000128849	-0.004260661080479622	Micro.4	CGNL1	Factor3
ENSG00000128656	0.019626250490546227	Micro.4	CHN1	Factor3
ENSG00000157303	-0.0177919901907444	Micro.4	SUSD3	Factor3
ENSG00000106868	-0.00675456877797842	Micro.4	SUSD1	Factor3
ENSG00000284977	-0.007542923092842102	Micro.4	AL160272.1	Factor3
ENSG00000178538	-0.00303438282571733	Micro.4	CA8	Factor3
ENSG00000172260	0.023917099460959435	Micro.4	NEGR1	Factor3
ENSG00000188177	-0.005934132728725672	Micro.4	ZC3H6	Factor3
ENSG00000198015	-0.0031802267767488956	Micro.4	MRPL42	Factor3
ENSG00000286403	0.018409952521324158	Micro.4	AC010378.2	Factor3
ENSG00000136869	-0.020874222740530968	Micro.4	TLR4	Factor3
ENSG00000165886	-0.0011643057223409414	Micro.4	UBTD1	Factor3
ENSG00000096060	0.010083575733006	Micro.4	FKBP5	Factor3
ENSG00000185215	-0.003985704854130745	Micro.4	TNFAIP2	Factor3
ENSG00000118777	-1.1781933426391333e-4	Micro.4	ABCG2	Factor3
ENSG00000141556	0.007700595073401928	Micro.4	TBCD	Factor3
ENSG00000197992	-0.011175446212291718	Micro.4	CLEC9A	Factor3
ENSG00000122986	-0.009467615745961666	Micro.4	HVCN1	Factor3
ENSG00000131238	-0.0013127997517585754	Micro.4	PPT1	Factor3
ENSG00000229153	0.0017800808418542147	Micro.4	EPHA1-AS1	Factor3
ENSG00000197520	0.00864380318671465	Micro.4	FAM177B	Factor3
ENSG00000228058	-0.0058808657340705395	Micro.4	LINC01736	Factor3
ENSG00000179331	-0.0051431804895401	Micro.4	RAB39A	Factor3
ENSG00000165072	-0.009300203993916512	Micro.4	MAMDC2	Factor3
ENSG00000197006	-0.007932988926768303	Micro.4	METTL9	Factor3
ENSG00000136485	-0.0016722267027944326	Micro.4	DCAF7	Factor3
ENSG00000161381	-0.00981560256332159	Micro.4	PLXDC1	Factor3
ENSG00000198189	0.01542673446238041	Micro.4	HSD17B11	Factor3
ENSG00000148948	-0.00719103217124939	Micro.4	LRRC4C	Factor3
ENSG00000133119	-0.008277946151793003	Micro.4	RFC3	Factor3
ENSG00000180573	-0.01054429356008768	Micro.4	HIST1H2AC	Factor3
ENSG00000234091	0.013845877721905708	Micro.4	AL157392.2	Factor3
ENSG00000137831	0.0010237186215817928	Micro.4	UACA	Factor3
ENSG00000266258	-0.013882682658731937	Micro.4	LINC01909	Factor3
ENSG00000110848	-0.009448711760342121	Micro.4	CD69	Factor3
ENSG00000145476	-0.0018199835903942585	Micro.4	CYP4V2	Factor3
ENSG00000255248	-0.0035537045914679766	Micro.4	MIR100HG	Factor3
ENSG00000257398	-0.014367915689945221	Micro.4	AC126177.3	Factor3
ENSG00000233559	0.005716526415199041	Micro.4	LINC00513	Factor3
ENSG00000124762	-0.004103272687643766	Micro.4	CDKN1A	Factor3
ENSG00000223725	-8.442404796369374e-4	Micro.4	AC009226.1	Factor3
ENSG00000104361	-0.008491043001413345	Micro.4	NIPAL2	Factor3
ENSG00000148175	-0.003281663404777646	Micro.4	STOM	Factor3
ENSG00000167604	3.1605546246282756e-4	Micro.4	NFKBID	Factor3
ENSG00000140988	-0.011341224424540997	Micro.4	RPS2	Factor3
ENSG00000088179	0.002548827091231942	Micro.4	PTPN4	Factor3
ENSG00000173083	-0.012127420864999294	Micro.4	HPSE	Factor3
ENSG00000136153	-0.010971855372190475	Micro.4	LMO7	Factor3
ENSG00000286122	0.0012627440737560391	Micro.4	AC016074.2	Factor3
ENSG00000138135	0.0066618286073207855	Micro.4	CH25H	Factor3
ENSG00000160953	-0.006381289102137089	Micro.4	PWWP3A	Factor3
ENSG00000114487	-0.029950719326734543	Micro.4	MORC1	Factor3
ENSG00000102780	0.0014932267367839813	Micro.4	DGKH	Factor3
ENSG00000169252	-0.005839969962835312	Micro.4	ADRB2	Factor3
ENSG00000232591	0.0033624093048274517	Micro.4	LINC02642	Factor3
ENSG00000112182	0.004802021197974682	Micro.4	BACH2	Factor3
ENSG00000161640	0.0038984508719295263	Micro.4	SIGLEC11	Factor3
ENSG00000176473	-0.004476542584598064	Micro.4	WDR25	Factor3
ENSG00000078177	0.002770461840555072	Micro.4	N4BP2	Factor3
ENSG00000078018	0.0272689089179039	Micro.4	MAP2	Factor3
ENSG00000146263	-0.021835193037986755	Micro.4	MMS22L	Factor3
ENSG00000157654	-0.005062245763838291	Micro.4	PALM2-AKAP2	Factor3
ENSG00000123096	-0.004843972623348236	Micro.4	SSPN	Factor3
ENSG00000221869	0.013900219462811947	Micro.4	CEBPD	Factor3
ENSG00000059804	0.0025619135703891516	Micro.4	SLC2A3	Factor3
ENSG00000155621	-0.007407722994685173	Micro.4	C9orf85	Factor3
ENSG00000244701	0.005554103758186102	Micro.4	AC004918.1	Factor3
ENSG00000135047	-0.0032370148692280054	Micro.4	CTSL	Factor3
ENSG00000072274	0.0088950889185071	Micro.4	TFRC	Factor3
ENSG00000258561	-0.0020026967395097017	Micro.4	AL359232.1	Factor3
ENSG00000072415	0.01134241558611393	Micro.4	MPP5	Factor3
ENSG00000160179	0.01788473129272461	Micro.4	ABCG1	Factor3
ENSG00000157259	-0.01888594590127468	Micro.4	GATAD1	Factor3
ENSG00000095951	0.003810945199802518	Micro.4	HIVEP1	Factor3
ENSG00000287958	-0.004011478275060654	Micro.4	AC092053.5	Factor3
ENSG00000118707	0.02228199690580368	Micro.4	TGIF2	Factor3
ENSG00000286458	0.0038338026497513056	Micro.4	AC083870.1	Factor3
ENSG00000107518	0.014702779240906239	Micro.4	ATRNL1	Factor3
ENSG00000250608	-0.00964306853711605	Micro.4	AC010210.1	Factor3
ENSG00000233672	-0.0020272633992135525	Micro.4	RNASEH2B-AS1	Factor3
ENSG00000151320	0.0025039401371032	Micro.4	AKAP6	Factor3
ENSG00000139970	0.0095642926171422	Micro.4	RTN1	Factor3
ENSG00000087301	0.010879399254918098	Micro.4	TXNDC16	Factor3
ENSG00000245534	-0.010700489394366741	Micro.4	RORA-AS1	Factor3
ENSG00000241316	-0.008829486556351185	Micro.4	SUCLG2-AS1	Factor3
ENSG00000011422	3.5371631383895874e-4	Micro.4	PLAUR	Factor3
ENSG00000172071	-0.0044538709335029125	Micro.4	EIF2AK3	Factor3
ENSG00000155189	-0.014198049902915955	Micro.4	AGPAT5	Factor3
ENSG00000273409	-0.013071401976048946	Micro.4	LINC02712	Factor3
ENSG00000109680	0.004839262459427118	Micro.4	TBC1D19	Factor3
ENSG00000058453	0.009693698957562447	Micro.4	CROCC	Factor3
ENSG00000113595	-0.0019166264683008194	Micro.4	TRIM23	Factor3
ENSG00000150636	0.004089725203812122	Micro.4	CCDC102B	Factor3
ENSG00000198763	0.004507255740463734	Micro.4	MT-ND2	Factor3
ENSG00000120694	-0.01253905612975359	Micro.4	HSPH1	Factor3
ENSG00000084731	0.014302008785307407	Micro.4	KIF3C	Factor3
ENSG00000237797	-0.007328314706683159	Micro.4	MACORIS	Factor3
ENSG00000227028	0.007117449771612883	Micro.4	SLC8A1-AS1	Factor3
ENSG00000171766	-0.007028894033282995	Micro.4	GATM	Factor3
ENSG00000113522	-0.004202350974082947	Micro.4	RAD50	Factor3
ENSG00000174482	0.018003670498728752	Micro.4	LINGO2	Factor3
ENSG00000038945	0.006532634142786264	Micro.4	MSR1	Factor3
ENSG00000188811	-0.017108548432588577	Micro.4	NHLRC3	Factor3
ENSG00000114861	-0.01397171150892973	Micro.4	FOXP1	Factor3
ENSG00000155846	-0.011556796729564667	Micro.4	PPARGC1B	Factor3
ENSG00000116251	-0.004713035654276609	Micro.4	RPL22	Factor3
ENSG00000012232	0.0062743001617491245	Micro.4	EXTL3	Factor3
ENSG00000140025	-0.024785958230495453	Micro.4	EFCAB11	Factor3
ENSG00000068383	0.008936505764722824	Micro.4	INPP5A	Factor3
ENSG00000229236	6.633437005802989e-4	Micro.4	TTTY10	Factor3
ENSG00000175471	0.004316382575780153	Micro.4	MCTP1	Factor3
ENSG00000180611	0.004763172008097172	Micro.4	MB21D2	Factor3
ENSG00000078687	0.011720297858119011	Micro.4	TNRC6C	Factor3
ENSG00000143337	-0.0032817632891237736	Micro.4	TOR1AIP1	Factor3
ENSG00000110723	0.004099973943084478	Micro.4	EXPH5	Factor3
ENSG00000237975	-0.009645570069551468	Micro.4	FLG-AS1	Factor3
ENSG00000120251	0.03407466039061546	Micro.4	GRIA2	Factor3
ENSG00000169062	0.0028558478225022554	Micro.4	UPF3A	Factor3
ENSG00000146072	0.012567497789859772	Micro.4	TNFRSF21	Factor3
ENSG00000198502	-0.0027474730741232634	Micro.4	HLA-DRB5	Factor3
ENSG00000078579	-0.02175925299525261	Micro.4	FGF20	Factor3
ENSG00000148053	0.012471647001802921	Micro.4	NTRK2	Factor3
ENSG00000213468	-0.026523951441049576	Micro.4	FIRRE	Factor3
ENSG00000144935	-0.010216404683887959	Micro.4	TRPC1	Factor3
ENSG00000147459	-0.003620147006586194	Micro.4	DOCK5	Factor3
ENSG00000166435	0.001560618751682341	Micro.4	XRRA1	Factor3
ENSG00000106785	-0.007397597189992666	Micro.4	TRIM14	Factor3
ENSG00000269514	-0.01073740515857935	Micro.4	AC024257.3	Factor3
ENSG00000121988	-0.0158288162201643	Micro.4	ZRANB3	Factor3
ENSG00000101391	-0.005171856842935085	Micro.4	CDK5RAP1	Factor3
ENSG00000152193	-0.002963819308206439	Micro.4	OBI1	Factor3
ENSG00000100307	-0.0015205161180347204	Micro.4	CBX7	Factor3
ENSG00000112414	0.006486475933343172	Micro.4	ADGRG6	Factor3
ENSG00000196664	-0.008035545237362385	Micro.4	TLR7	Factor3
ENSG00000153823	0.008233076892793179	Micro.4	PID1	Factor3
ENSG00000170085	-0.008503749035298824	Micro.4	SIMC1	Factor3
ENSG00000127922	-0.0065645864233374596	Micro.4	SEM1	Factor3
ENSG00000138182	-0.011630695313215256	Micro.4	KIF20B	Factor3
ENSG00000115252	0.011546631343662739	Micro.4	PDE1A	Factor3
ENSG00000065809	-0.013805647380650043	Micro.4	FAM107B	Factor3
ENSG00000198380	0.002924795728176832	Micro.4	GFPT1	Factor3
ENSG00000179299	0.020714517682790756	Micro.4	NSUN7	Factor3
ENSG00000095794	0.017195669934153557	Micro.4	CREM	Factor3
ENSG00000175395	0.0035361016634851694	Micro.4	ZNF25	Factor3
ENSG00000145604	0.002148345345631242	Micro.4	SKP2	Factor3
ENSG00000133104	0.011117665097117424	Micro.4	SPART	Factor3
ENSG00000138380	-0.006725022569298744	Micro.4	CARF	Factor3
ENSG00000138942	7.94100109487772e-4	Micro.4	RNF185	Factor3
ENSG00000186187	0.01704641804099083	Micro.4	ZNRF1	Factor3
ENSG00000164796	0.017538730055093765	Micro.4	CSMD3	Factor3
ENSG00000117280	-0.0016397719737142324	Micro.4	RAB29	Factor3
ENSG00000271147	-0.0048685516230762005	Micro.4	ARMCX5-GPRASP2	Factor3
ENSG00000103966	-0.006995914503931999	Micro.4	EHD4	Factor3
ENSG00000159958	-0.002295795362442732	Micro.4	TNFRSF13C	Factor3
ENSG00000221983	-0.004404905252158642	Micro.4	UBA52	Factor3
ENSG00000171867	0.012887089513242245	Micro.4	PRNP	Factor3
ENSG00000164989	-0.020087117329239845	Micro.4	CCDC171	Factor3
ENSG00000157617	-0.0011572935618460178	Micro.4	C2CD2	Factor3
ENSG00000181982	-0.00552783440798521	Micro.4	CCDC149	Factor3
ENSG00000122068	0.024592654779553413	Micro.4	FYTTD1	Factor3
ENSG00000120885	0.02444552071392536	Micro.4	CLU	Factor3
ENSG00000187240	0.004412312991917133	Micro.4	DYNC2H1	Factor3
ENSG00000236204	0.006391536444425583	Micro.4	LINC01376	Factor3
ENSG00000099910	-0.006244592368602753	Micro.4	KLHL22	Factor3
ENSG00000232310	-0.0028389329090714455	Micro.4	AL078590.2	Factor3
ENSG00000198888	7.084453827701509e-4	Micro.4	MT-ND1	Factor3
ENSG00000198429	-0.002808590652421117	Micro.4	ZNF69	Factor3
ENSG00000198786	0.006092041730880737	Micro.4	MT-ND5	Factor3
ENSG00000248932	0.0015053082024678588	Micro.4	AC046134.2	Factor3
ENSG00000151150	0.017713284119963646	Micro.4	ANK3	Factor3
ENSG00000205937	0.006239783018827438	Micro.4	RNPS1	Factor3
ENSG00000091513	-0.006908811163157225	Micro.4	TF	Factor3
ENSG00000151338	-0.008565464057028294	Micro.4	MIPOL1	Factor3
ENSG00000008311	0.010865874588489532	Micro.4	AASS	Factor3
ENSG00000166762	-0.008613739162683487	Micro.4	CATSPER2	Factor3
ENSG00000186094	0.007901045493781567	Micro.4	AGBL4	Factor3
ENSG00000118961	-0.003584544640034437	Micro.4	LDAH	Factor3
ENSG00000170296	-0.012427237816154957	Micro.4	GABARAP	Factor3
ENSG00000100664	-0.005505395587533712	Micro.4	EIF5	Factor3
ENSG00000165995	0.00893223937600851	Micro.4	CACNB2	Factor3
ENSG00000053770	-0.005944868549704552	Micro.4	AP5M1	Factor3
ENSG00000049860	-0.006146380677819252	Micro.4	HEXB	Factor3
ENSG00000122390	-3.2925073173828423e-4	Micro.4	NAA60	Factor3
ENSG00000092820	0.012535691261291504	Micro.4	EZR	Factor3
ENSG00000219481	0.0022451630793511868	Micro.4	NBPF1	Factor3
ENSG00000203666	0.005946023855358362	Micro.4	EFCAB2	Factor3
ENSG00000223797	0.0038656184915453196	Micro.4	ENTPD3-AS1	Factor3
ENSG00000130844	0.0016177811194211245	Micro.4	ZNF331	Factor3
ENSG00000122417	0.009388253092765808	Micro.4	ODF2L	Factor3
ENSG00000139178	-0.0020472921896725893	Micro.4	C1RL	Factor3
ENSG00000140968	-0.01842794008553028	Micro.4	IRF8	Factor3
ENSG00000170006	-0.003482433967292309	Micro.4	TMEM154	Factor3
ENSG00000165861	-0.009864089079201221	Micro.4	ZFYVE1	Factor3
ENSG00000101452	0.008176419883966446	Micro.4	DHX35	Factor3
ENSG00000224812	-0.006892838515341282	Micro.4	TMEM72-AS1	Factor3
ENSG00000250220	-0.0014558909460902214	Micro.4	AC053527.2	Factor3
ENSG00000138670	-0.007114909123629332	Micro.4	RASGEF1B	Factor3
ENSG00000180008	-0.008784708566963673	Micro.4	SOCS4	Factor3
ENSG00000128594	-0.0021764030680060387	Micro.4	LRRC4	Factor3
ENSG00000120129	-0.014693258330225945	Micro.4	DUSP1	Factor3
ENSG00000271335	-0.005583262071013451	Micro.4	AL117336.2	Factor3
ENSG00000172466	0.0014607904013246298	Micro.4	ZNF24	Factor3
ENSG00000186952	-0.0019644172862172127	Micro.4	TMEM232	Factor3
ENSG00000115112	-0.0010446058586239815	Micro.4	TFCP2L1	Factor3
ENSG00000069667	0.01683352328836918	Micro.4	RORA	Factor3
ENSG00000166224	-3.29597714880947e-5	Micro.4	SGPL1	Factor3
ENSG00000151322	0.01082378439605236	Micro.4	NPAS3	Factor3
ENSG00000176731	-0.0034653116017580032	Micro.4	RBIS	Factor3
ENSG00000150756	0.001540116616524756	Micro.4	ATPSCKMT	Factor3
ENSG00000287195	7.435147417709231e-4	Micro.4	AC131568.1	Factor3
ENSG00000178951	0.013167273253202438	Micro.4	ZBTB7A	Factor3
ENSG00000227486	0.0015097069554030895	Micro.4	AL050309.1	Factor3
ENSG00000246263	0.0015108301304280758	Micro.4	UBR5-AS1	Factor3
ENSG00000168827	-0.008832280524075031	Micro.4	GFM1	Factor3
ENSG00000241743	-0.014997657388448715	Micro.4	XACT	Factor3
ENSG00000206199	0.009170371107757092	Micro.4	ANKUB1	Factor3
ENSG00000198804	0.01729818619787693	Micro.4	MT-CO1	Factor3
ENSG00000107562	0.012463408522307873	Micro.4	CXCL12	Factor3
ENSG00000066855	-0.013395711779594421	Micro.4	MTFR1	Factor3
ENSG00000005844	-0.027813497930765152	Micro.4	ITGAL	Factor3
ENSG00000156475	-0.006106150336563587	Micro.4	PPP2R2B	Factor3
ENSG00000205413	-0.002055627293884754	Micro.4	SAMD9	Factor3
ENSG00000099282	-0.009632499888539314	Micro.4	TSPAN15	Factor3
ENSG00000257815	-0.008003652095794678	Micro.4	AC025159.1	Factor3
ENSG00000152208	-0.0023573720827698708	Micro.4	GRID2	Factor3
ENSG00000185829	-0.002022932982072234	Micro.4	ARL17A	Factor3
ENSG00000130475	-9.838459081947803e-4	Micro.4	FCHO1	Factor3
ENSG00000254772	-0.006754158064723015	Micro.4	EEF1G	Factor3
ENSG00000205307	-0.003463123692199588	Micro.4	SAP25	Factor3
ENSG00000237356	-0.018856987357139587	Micro.4	AL365295.1	Factor3
ENSG00000091409	-0.003539125667884946	Micro.4	ITGA6	Factor3
ENSG00000224307	-0.022184686735272408	Micro.4	AL161785.1	Factor3
ENSG00000160613	-0.00908608641475439	Micro.4	PCSK7	Factor3
ENSG00000176225	-0.023429233580827713	Micro.4	RTTN	Factor3
ENSG00000118690	0.015267123468220234	Micro.4	ARMC2	Factor3
ENSG00000155093	-0.0030811999458819628	Micro.4	PTPRN2	Factor3
ENSG00000171444	0.008654809556901455	Micro.4	MCC	Factor3
ENSG00000157483	-0.015083146281540394	Micro.4	MYO1E	Factor3
ENSG00000205726	0.01259575691074133	Micro.4	ITSN1	Factor3
ENSG00000168096	0.010442472994327545	Micro.4	ANKS3	Factor3
ENSG00000118922	-0.009537700563669205	Micro.4	KLF12	Factor3
ENSG00000100099	-0.009276012890040874	Micro.4	HPS4	Factor3
ENSG00000174306	5.576894036494195e-4	Micro.4	ZHX3	Factor3
ENSG00000122862	0.0024401764385402203	Micro.4	SRGN	Factor3
ENSG00000128951	-0.004095562733709812	Micro.4	DUT	Factor3
ENSG00000076356	0.016063347458839417	Micro.4	PLXNA2	Factor3
ENSG00000213020	-4.990429151803255e-4	Micro.4	ZNF611	Factor3
ENSG00000115107	0.004055478610098362	Micro.4	STEAP3	Factor3
ENSG00000112232	0.00845352467149496	Micro.4	KHDRBS2	Factor3
ENSG00000120280	-0.008165953680872917	Micro.4	CXorf21	Factor3
ENSG00000089737	0.01348541583865881	Micro.4	DDX24	Factor3
ENSG00000171877	-0.006805427372455597	Micro.4	FRMD5	Factor3
ENSG00000135315	-0.011666866950690746	Micro.4	CEP162	Factor3
ENSG00000143393	-0.0010154129704460502	Micro.4	PI4KB	Factor3
ENSG00000185774	0.027450192719697952	Micro.4	KCNIP4	Factor3
ENSG00000184305	0.019718093797564507	Micro.4	CCSER1	Factor3
ENSG00000184992	0.015261171385645866	Micro.4	BRI3BP	Factor3
ENSG00000258123	-0.004698336124420166	Micro.4	LINC02444	Factor3
ENSG00000131469	-0.01296803168952465	Micro.4	RPL27	Factor3
ENSG00000182667	0.002884481567889452	Micro.4	NTM	Factor3
ENSG00000135929	-0.005118624307215214	Micro.4	CYP27A1	Factor3
ENSG00000168917	-0.009476574137806892	Micro.4	SLC35G2	Factor3
ENSG00000129691	0.012179341167211533	Micro.4	ASH2L	Factor3
ENSG00000115827	-0.0014897753717377782	Micro.4	DCAF17	Factor3
ENSG00000287117	0.0017432869644835591	Micro.4	AC105916.1	Factor3
ENSG00000131196	0.011914204806089401	Micro.4	NFATC1	Factor3
ENSG00000117115	-0.012447535991668701	Micro.4	PADI2	Factor3
ENSG00000169313	-0.024040162563323975	Micro.4	P2RY12	Factor3
ENSG00000269821	0.013500942848622799	Micro.4	KCNQ1OT1	Factor3
ENSG00000139915	0.014416023157536983	Micro.4	MDGA2	Factor3
ENSG00000132170	-0.02184859663248062	Micro.4	PPARG	Factor3
ENSG00000250159	-0.006533259991556406	Micro.4	AC106791.1	Factor3
ENSG00000092529	-0.01662829890847206	Micro.4	CAPN3	Factor3
ENSG00000124496	-0.01344601996243	Micro.4	TRERF1	Factor3
ENSG00000270049	0.0064809867180883884	Micro.4	AC009061.2	Factor3
ENSG00000223749	-0.004717288073152304	Micro.4	MIR503HG	Factor3
ENSG00000169918	-0.00839815940707922	Micro.4	OTUD7A	Factor3
ENSG00000167460	0.014728285372257233	Micro.4	TPM4	Factor3
ENSG00000123739	-0.005768810864537954	Micro.4	PLA2G12A	Factor3
ENSG00000006747	-0.015461347065865993	Micro.4	SCIN	Factor3
ENSG00000173198	-0.011409379541873932	Micro.4	CYSLTR1	Factor3
ENSG00000182871	0.009030507877469063	Micro.4	COL18A1	Factor3
ENSG00000182901	0.013834340497851372	Micro.4	RGS7	Factor3
ENSG00000137393	0.0150818582624197	Micro.4	RNF144B	Factor3
ENSG00000184083	-0.01244193222373724	Micro.4	FAM120C	Factor3
ENSG00000170946	-0.0033106072805821896	Micro.4	DNAJC24	Factor3
ENSG00000196683	-0.0032105473801493645	Micro.4	TOMM7	Factor3
ENSG00000100600	0.012456675991415977	Micro.4	LGMN	Factor3
ENSG00000035687	0.01058982964605093	Micro.4	ADSS	Factor3
ENSG00000152229	0.010840113274753094	Micro.4	PSTPIP2	Factor3
ENSG00000197147	0.0015291046584025025	Micro.4	LRRC8B	Factor3
ENSG00000018236	0.012808720581233501	Micro.4	CNTN1	Factor3
ENSG00000286071	0.009223035536706448	Micro.4	AL136171.2	Factor3
ENSG00000196954	-0.008959433995187283	Micro.4	CASP4	Factor3
ENSG00000100442	0.015217887237668037	Micro.4	FKBP3	Factor3
ENSG00000172159	8.021175162866712e-4	Micro.4	FRMD3	Factor3
ENSG00000162104	0.004045015200972557	Micro.4	ADCY9	Factor3
ENSG00000110048	0.008158493787050247	Micro.4	OSBP	Factor3
ENSG00000142784	0.021729573607444763	Micro.4	WDTC1	Factor3
ENSG00000288018	-0.018054014071822166	Micro.4	AP003120.1	Factor3
ENSG00000149972	0.01590501144528389	Micro.4	CNTN5	Factor3
ENSG00000131748	0.0010432564886286855	Micro.4	STARD3	Factor3
ENSG00000118508	-0.014872817322611809	Micro.4	RAB32	Factor3
ENSG00000196735	-2.4716267944313586e-4	Micro.4	HLA-DQA1	Factor3
ENSG00000070759	-0.004177842289209366	Micro.4	TESK2	Factor3
ENSG00000249207	0.009154404513537884	Micro.4	AC079921.1	Factor3
ENSG00000140575	-0.004118293058127165	Micro.4	IQGAP1	Factor3
ENSG00000155252	0.003963865339756012	Micro.4	PI4K2A	Factor3
ENSG00000197555	0.009662630036473274	Micro.4	SIPA1L1	Factor3
ENSG00000065911	-0.004690153524279594	Micro.4	MTHFD2	Factor3
ENSG00000013374	2.1606449445243925e-4	Micro.4	NUB1	Factor3
ENSG00000120265	-0.008276018314063549	Micro.4	PCMT1	Factor3
ENSG00000165521	0.0035445576068013906	Micro.4	EML5	Factor3
ENSG00000145555	0.007044623140245676	Micro.4	MYO10	Factor3
ENSG00000173372	-0.009176542982459068	Micro.4	C1QA	Factor3
ENSG00000109472	-0.0010440710466355085	Micro.4	CPE	Factor3
ENSG00000230438	0.001091984217055142	Micro.4	SERPINB9P1	Factor3
ENSG00000198833	-0.01057414896786213	Micro.4	UBE2J1	Factor3
ENSG00000226571	0.01900566928088665	Micro.4	AL592429.2	Factor3
ENSG00000247950	-0.006267481483519077	Micro.4	SEC24B-AS1	Factor3
ENSG00000106066	0.003467658767476678	Micro.4	CPVL	Factor3
ENSG00000064042	-0.006261173635721207	Micro.4	LIMCH1	Factor3
ENSG00000198876	-0.012419146485626698	Micro.4	DCAF12	Factor3
ENSG00000251652	0.01974753476679325	Micro.4	AC092535.4	Factor3
ENSG00000264031	0.014337653294205666	Micro.4	ABHD15-AS1	Factor3
ENSG00000237036	-0.005941982381045818	Micro.4	ZEB1-AS1	Factor3
ENSG00000189195	0.0056983791291713715	Micro.4	BTBD8	Factor3
ENSG00000232884	-0.034736186265945435	Micro.4	AF127936.2	Factor3
ENSG00000186409	-0.013463631272315979	Micro.4	CCDC30	Factor3
ENSG00000091073	0.014258218929171562	Micro.4	DTX2	Factor3
ENSG00000179088	-0.013813300989568233	Micro.4	C12orf42	Factor3
ENSG00000130775	0.024050571024417877	Micro.4	THEMIS2	Factor3
ENSG00000116852	0.002416883362457156	Micro.4	KIF21B	Factor3
ENSG00000111684	0.004041304346174002	Micro.4	LPCAT3	Factor3
ENSG00000151470	0.01342849712818861	Micro.4	C4orf33	Factor3
ENSG00000256061	-0.012324651703238487	Micro.4	DNAAF4	Factor3
ENSG00000152942	-0.010695911012589931	Micro.4	RAD17	Factor3
ENSG00000110931	0.005800035782158375	Micro.4	CAMKK2	Factor3
ENSG00000235568	0.00857680756598711	Micro.4	NFAM1	Factor3
ENSG00000156504	0.012505093589425087	Micro.4	FAM122B	Factor3
ENSG00000141837	-0.005426183342933655	Micro.4	CACNA1A	Factor3
ENSG00000175497	0.010327743366360664	Micro.4	DPP10	Factor3
ENSG00000169508	-0.007088888436555862	Micro.4	GPR183	Factor3
ENSG00000162086	2.88013688987121e-4	Micro.4	ZNF75A	Factor3
ENSG00000163558	-0.0024280408397316933	Micro.4	PRKCI	Factor3
ENSG00000110583	-0.007798905950039625	Micro.4	NAA40	Factor3
ENSG00000117266	-0.01689615473151207	Micro.4	CDK18	Factor3
ENSG00000136371	-0.010661114007234573	Micro.4	MTHFS	Factor3
ENSG00000259865	-0.015510356053709984	Micro.4	AL390728.6	Factor3
ENSG00000145703	-0.003936276771128178	Micro.4	IQGAP2	Factor3
ENSG00000091428	0.015115967951714993	Micro.4	RAPGEF4	Factor3
ENSG00000170153	-0.021272020414471626	Micro.4	RNF150	Factor3
ENSG00000027001	1.7639162251725793e-4	Micro.4	MIPEP	Factor3
ENSG00000162882	-0.008739243261516094	Micro.4	HAAO	Factor3
ENSG00000164691	-0.019726667553186417	Micro.4	TAGAP	Factor3
ENSG00000167528	0.00497955409809947	Micro.4	ZNF641	Factor3
ENSG00000164116	-0.02504938282072544	Micro.4	GUCY1A1	Factor3
ENSG00000197629	-0.017577197402715683	Micro.4	MPEG1	Factor3
ENSG00000007237	-0.016100430861115456	Micro.4	GAS7	Factor3
ENSG00000051108	0.013222814537584782	Micro.4	HERPUD1	Factor3
ENSG00000142002	0.004838966298848391	Micro.4	DPP9	Factor3
ENSG00000133574	-0.007094311062246561	Micro.4	GIMAP4	Factor3
ENSG00000136295	0.018801966682076454	Micro.4	TTYH3	Factor3
ENSG00000132639	0.018049202859401703	Micro.4	SNAP25	Factor3
ENSG00000236383	0.0015655693132430315	Micro.4	CCDC200	Factor3
ENSG00000148444	0.0031278610695153475	Micro.4	COMMD3	Factor3
ENSG00000170345	-0.012872220948338509	Micro.4	FOS	Factor3
ENSG00000144802	-0.005308600142598152	Micro.4	NFKBIZ	Factor3
ENSG00000165475	4.306283881305717e-5	Micro.4	CRYL1	Factor3
ENSG00000137522	-0.009656150825321674	Micro.4	RNF121	Factor3
ENSG00000138678	-0.0042081670835614204	Micro.4	GPAT3	Factor3
ENSG00000206195	-0.002870040712878108	Micro.4	DUXAP8	Factor3
ENSG00000196230	0.009469487704336643	Micro.4	TUBB	Factor3
ENSG00000143458	0.020157597959041595	Micro.4	GABPB2	Factor3
ENSG00000091129	-0.00330163212493062	Micro.4	NRCAM	Factor3
ENSG00000141655	-0.013838489539921284	Micro.4	TNFRSF11A	Factor3
ENSG00000117410	-0.00594906834885478	Micro.4	ATP6V0B	Factor3
ENSG00000152580	-0.005299969110637903	Micro.4	IGSF10	Factor3
ENSG00000169855	3.6396981158759445e-5	Micro.4	ROBO1	Factor3
ENSG00000132153	-0.014857877045869827	Micro.4	DHX30	Factor3
ENSG00000124193	-0.00922173447906971	Micro.4	SRSF6	Factor3
ENSG00000163328	0.005157524719834328	Micro.4	GPR155	Factor3
ENSG00000170581	-0.0022897205781191587	Micro.4	STAT2	Factor3
ENSG00000177606	-0.008344271220266819	Micro.4	JUN	Factor3
ENSG00000142046	0.0021281219087541103	Micro.4	TMEM91	Factor3
ENSG00000129315	0.009174062870442867	Micro.4	CCNT1	Factor3
ENSG00000130300	-0.004511446692049503	Micro.4	PLVAP	Factor3
ENSG00000166200	0.001989883603528142	Micro.4	COPS2	Factor3
ENSG00000069974	0.01642921380698681	Micro.4	RAB27A	Factor3
ENSG00000131100	0.0021275689359754324	Micro.4	ATP6V1E1	Factor3
ENSG00000155906	0.004236862529069185	Micro.4	RMND1	Factor3
ENSG00000173706	-0.004482904449105263	Micro.4	HEG1	Factor3
ENSG00000184672	0.011481132358312607	Micro.4	RALYL	Factor3
ENSG00000169155	-0.009268649853765965	Micro.4	ZBTB43	Factor3
ENSG00000223865	-0.00336207146756351	Micro.4	HLA-DPB1	Factor3
ENSG00000173406	0.010420629754662514	Micro.4	DAB1	Factor3
ENSG00000163106	-0.014687302522361279	Micro.4	HPGDS	Factor3
ENSG00000163875	7.036175247776555e-6	Micro.4	MEAF6	Factor3
ENSG00000228655	-0.006047633942216635	Micro.4	AC079793.1	Factor3
ENSG00000137266	0.026565071195364	Micro.4	SLC22A23	Factor3
ENSG00000110756	-0.012967822141945362	Micro.4	HPS5	Factor3
ENSG00000247134	-0.0013821568572893739	Micro.4	AC090204.1	Factor3
ENSG00000154727	-1.755589182721451e-4	Micro.4	GABPA	Factor3
ENSG00000162642	-0.015279439277946949	Micro.4	C1orf52	Factor3
ENSG00000176204	0.019499901682138443	Micro.4	LRRTM4	Factor3
ENSG00000146070	-0.005225588567554951	Micro.4	PLA2G7	Factor3
ENSG00000117118	-0.01735481061041355	Micro.4	SDHB	Factor3
ENSG00000159618	-0.0034256756771355867	Micro.4	ADGRG5	Factor3
ENSG00000175895	-0.003813891438767314	Micro.4	PLEKHF2	Factor3
ENSG00000225465	-0.005541795399039984	Micro.4	RFPL1S	Factor3
ENSG00000126870	0.006549246609210968	Micro.4	WDR60	Factor3
ENSG00000173391	-0.012898216024041176	Micro.4	OLR1	Factor3
ENSG00000148400	0.010561582632362843	Micro.4	NOTCH1	Factor3
ENSG00000179094	0.008914271369576454	Micro.4	PER1	Factor3
ENSG00000107968	0.01111445389688015	Micro.4	MAP3K8	Factor3
ENSG00000152583	0.01512935385107994	Micro.4	SPARCL1	Factor3
ENSG00000083067	-0.001589914783835411	Micro.4	TRPM3	Factor3
ENSG00000163191	-0.01332671195268631	Micro.4	S100A11	Factor3
ENSG00000154274	-0.001057951245456934	Micro.4	C4orf19	Factor3
ENSG00000261609	6.709571607643738e-5	Micro.4	GAN	Factor3
ENSG00000188580	0.01146033313125372	Micro.4	NKAIN2	Factor3
ENSG00000141540	-0.005567858926951885	Micro.4	TTYH2	Factor3
ENSG00000118939	-0.011886672116816044	Micro.4	UCHL3	Factor3
ENSG00000258216	0.0035644678864628077	Micro.4	AC009522.1	Factor3
ENSG00000134419	-0.010775431990623474	Micro.4	RPS15A	Factor3
ENSG00000231160	0.01155454758554697	Micro.4	KLF3-AS1	Factor3
ENSG00000240230	0.003209533169865608	Micro.4	COX19	Factor3
ENSG00000137727	-0.029874011874198914	Micro.4	ARHGAP20	Factor3
ENSG00000090857	0.003231392940506339	Micro.4	PDPR	Factor3
ENSG00000143110	-2.5421002646908164e-4	Micro.4	C1orf162	Factor3
ENSG00000155886	-0.00636266591027379	Micro.4	SLC24A2	Factor3
ENSG00000213341	-0.007031149230897427	Micro.4	CHUK	Factor3
ENSG00000185760	0.0024763233959674835	Micro.4	KCNQ5	Factor3
ENSG00000159433	0.006938043981790543	Micro.4	STARD9	Factor3
ENSG00000144893	-0.004967040847986937	Micro.4	MED12L	Factor3
ENSG00000154511	-0.015287840738892555	Micro.4	DIPK1A	Factor3
ENSG00000237484	-0.007698319852352142	Micro.4	LINC01684	Factor3
ENSG00000147650	-0.008254079148173332	Micro.4	LRP12	Factor3
ENSG00000171643	-0.01593855768442154	Micro.4	S100Z	Factor3
ENSG00000005302	-0.00571010448038578	Micro.4	MSL3	Factor3
ENSG00000137959	-0.006678201258182526	Micro.4	IFI44L	Factor3
ENSG00000163629	-0.005255244206637144	Micro.4	PTPN13	Factor3
ENSG00000174796	-0.014630349352955818	Micro.4	THAP6	Factor3
ENSG00000248636	0.014067964628338814	Micro.4	AC002070.1	Factor3
ENSG00000113845	-0.0029711120296269655	Micro.4	TIMMDC1	Factor3
ENSG00000269964	-0.008061007596552372	Micro.4	MEI4	Factor3
ENSG00000204634	-0.008164775557816029	Micro.4	TBC1D8	Factor3
ENSG00000115896	-0.0020034033805131912	Micro.4	PLCL1	Factor3
ENSG00000177600	-0.018170911818742752	Micro.4	RPLP2	Factor3
ENSG00000257242	0.01194090023636818	Micro.4	LINC01619	Factor3
ENSG00000121289	0.005823338869959116	Micro.4	CEP89	Factor3
ENSG00000257261	-0.008925823494791985	Micro.4	AC008014.1	Factor3
ENSG00000197798	0.001303346361964941	Micro.4	FAM118B	Factor3
ENSG00000133112	-0.015944814309477806	Micro.4	TPT1	Factor3
ENSG00000113638	7.801242754794657e-4	Micro.4	TTC33	Factor3
ENSG00000100644	0.01866042986512184	Micro.4	HIF1A	Factor3
ENSG00000019485	-0.011050642468035221	Micro.4	PRDM11	Factor3
ENSG00000176142	0.0065636420622467995	Micro.4	TMEM39A	Factor3
ENSG00000111231	-0.006012553349137306	Micro.4	GPN3	Factor3
ENSG00000163214	-0.008929630741477013	Micro.4	DHX57	Factor3
ENSG00000173530	-0.006698633078485727	Micro.4	TNFRSF10D	Factor3
ENSG00000170458	-0.005859067663550377	Micro.4	CD14	Factor3
ENSG00000095002	-5.994900711812079e-4	Micro.4	MSH2	Factor3
ENSG00000099954	0.019623205065727234	Micro.4	CECR2	Factor3
ENSG00000183230	-0.01874273642897606	Micro.4	CTNNA3	Factor3
ENSG00000148219	-0.006066317670047283	Micro.4	ASTN2	Factor3
ENSG00000141526	0.011236031539738178	Micro.4	SLC16A3	Factor3
ENSG00000198829	-0.002151518827304244	Micro.4	SUCNR1	Factor3
ENSG00000011028	-0.031932611018419266	Micro.4	MRC2	Factor3
ENSG00000275395	0.0027455564122647047	Micro.4	FCGBP	Factor3
ENSG00000206562	-0.005675641354173422	Micro.4	METTL6	Factor3
ENSG00000258526	0.015919674187898636	Micro.4	AL049828.1	Factor3
ENSG00000022567	-0.00245430925861001	Micro.4	SLC45A4	Factor3
ENSG00000237978	0.012075532227754593	Micro.4	KCNMB2-AS1	Factor3
ENSG00000165609	-0.012499281205236912	Micro.4	NUDT5	Factor3
ENSG00000110079	-3.6840111715719104e-4	Micro.4	MS4A4A	Factor3
ENSG00000099385	-0.0034824800677597523	Micro.4	BCL7C	Factor3
ENSG00000107242	-0.0215692687779665	Micro.4	PIP5K1B	Factor3
ENSG00000140044	0.013902108184993267	Micro.4	JDP2	Factor3
ENSG00000108588	-0.010179388336837292	Micro.4	CCDC47	Factor3
ENSG00000121350	0.0014951488701626658	Micro.4	PYROXD1	Factor3
ENSG00000271913	-4.084346001036465e-4	Micro.4	AL035530.2	Factor3
ENSG00000254420	0.004894149024039507	Micro.4	AP003086.1	Factor3
ENSG00000227502	-0.013385072350502014	Micro.4	LINC01268	Factor3
ENSG00000237638	3.1087768729776144e-4	Micro.4	LINC02245	Factor3
ENSG00000166503	0.014823131263256073	Micro.4	HDGFL3	Factor3
ENSG00000169599	-0.003397746244445443	Micro.4	NFU1	Factor3
ENSG00000172878	-0.00857547391206026	Micro.4	METAP1D	Factor3
ENSG00000135525	-0.0025321149732917547	Micro.4	MAP7	Factor3
ENSG00000139832	0.010547986254096031	Micro.4	RAB20	Factor3
ENSG00000119185	-0.006370092276483774	Micro.4	ITGB1BP1	Factor3
ENSG00000183137	-0.006006437353789806	Micro.4	CEP57L1	Factor3
ENSG00000249464	-0.011776377446949482	Micro.4	LINC01091	Factor3
ENSG00000080824	-0.01943262107670307	Micro.4	HSP90AA1	Factor3
ENSG00000169306	0.00351264257915318	Micro.4	IL1RAPL1	Factor3
ENSG00000135842	-0.02213573083281517	Micro.4	NIBAN1	Factor3
ENSG00000196639	-0.006432811263948679	Micro.4	HRH1	Factor3
ENSG00000275342	-0.01851850375533104	Micro.4	PRAG1	Factor3
ENSG00000133302	0.007142794318497181	Micro.4	SLF1	Factor3
ENSG00000114757	-0.002025300171226263	Micro.4	PEX5L	Factor3
ENSG00000095485	0.020166542381048203	Micro.4	CWF19L1	Factor3
ENSG00000272368	0.0030359430238604546	Micro.4	AC074032.1	Factor3
ENSG00000242808	-0.003101619426161051	Micro.4	SOX2-OT	Factor3
ENSG00000248092	-0.0014482038095593452	Micro.4	NNT-AS1	Factor3
ENSG00000187672	0.010544330812990665	Micro.4	ERC2	Factor3
ENSG00000256771	0.004092089831829071	Micro.4	ZNF253	Factor3
ENSG00000243317	-0.006852057296782732	Micro.4	STMP1	Factor3
ENSG00000232807	0.007389683276414871	Micro.4	AL137186.2	Factor3
ENSG00000057019	-0.009728457778692245	Micro.4	DCBLD2	Factor3
ENSG00000186472	-0.002433400833979249	Micro.4	PCLO	Factor3
ENSG00000112038	-1.6412856348324567e-4	Micro.4	OPRM1	Factor3
ENSG00000071051	-0.007401160430163145	Micro.4	NCK2	Factor3
ENSG00000251003	0.005500452592968941	Micro.4	ZFPM2-AS1	Factor3
ENSG00000250938	-0.008045293390750885	Micro.4	AC073475.1	Factor3
ENSG00000169826	-4.754558322019875e-4	Micro.4	CSGALNACT2	Factor3
ENSG00000106069	-0.006397005636245012	Micro.4	CHN2	Factor3
ENSG00000251247	0.00633056228980422	Micro.4	ZNF345	Factor3
ENSG00000185753	-0.005160010885447264	Micro.4	CXorf38	Factor3
ENSG00000245275	0.01212164293974638	Micro.4	SAP30L-AS1	Factor3
ENSG00000179399	0.002602580701932311	Micro.4	GPC5	Factor3
ENSG00000171612	6.88934582285583e-4	Micro.4	SLC25A33	Factor3
ENSG00000183337	-0.006838337518274784	Micro.4	BCOR	Factor3
ENSG00000107020	0.0026393060106784105	Micro.4	PLGRKT	Factor3
ENSG00000139718	-0.003195448312908411	Micro.4	SETD1B	Factor3
ENSG00000231500	-0.009168149903416634	Micro.4	RPS18	Factor3
ENSG00000234906	0.0019489149563014507	Micro.4	APOC2	Factor3
ENSG00000135378	-7.826963701518252e-5	Micro.4	PRRG4	Factor3
ENSG00000096872	-0.011519716121256351	Micro.4	IFT74	Factor3
ENSG00000146350	-0.010575370863080025	Micro.4	TBC1D32	Factor3
ENSG00000137941	-3.3853761124191806e-5	Micro.4	TTLL7	Factor3
ENSG00000170891	-0.012455989606678486	Micro.4	CYTL1	Factor3
ENSG00000179981	0.006567382253706455	Micro.4	TSHZ1	Factor3
ENSG00000227110	-0.008881489746272564	Micro.4	LMCD1-AS1	Factor3
ENSG00000074696	-0.0035697012208402157	Micro.4	HACD3	Factor3
ENSG00000175161	0.012953038327395916	Micro.4	CADM2	Factor3
ENSG00000151746	-0.018232304602861404	Micro.4	BICD1	Factor3
ENSG00000263956	-0.010372867807745934	Micro.4	NBPF11	Factor3
ENSG00000197580	3.6960127181373537e-4	Micro.4	BCO2	Factor3
ENSG00000033122	0.025382284075021744	Micro.4	LRRC7	Factor3
ENSG00000145390	0.002187797101214528	Micro.4	USP53	Factor3
ENSG00000198839	-0.0027564940974116325	Micro.4	ZNF277	Factor3
ENSG00000107902	0.005423757713288069	Micro.4	LHPP	Factor3
ENSG00000162374	-0.015314259566366673	Micro.4	ELAVL4	Factor3
ENSG00000134955	-0.004350850824266672	Micro.4	SLC37A2	Factor3
ENSG00000230876	0.010279307141900063	Micro.4	LINC00486	Factor3
ENSG00000163823	0.006024975795298815	Micro.4	CCR1	Factor3
ENSG00000236256	0.013392086140811443	Micro.4	DIAPH2-AS1	Factor3
ENSG00000198814	0.01785874553024769	Micro.4	GK	Factor3
ENSG00000130158	0.02631550282239914	Micro.4	DOCK6	Factor3
ENSG00000153395	0.014968505129218102	Micro.4	LPCAT1	Factor3
ENSG00000010818	0.022475335747003555	Micro.4	HIVEP2	Factor3
ENSG00000133983	0.0028033843263983727	Micro.4	COX16	Factor3
ENSG00000129353	0.005248072557151318	Micro.4	SLC44A2	Factor3
ENSG00000150637	-0.018858307972550392	Micro.4	CD226	Factor3
ENSG00000170677	-0.024413082748651505	Micro.4	SOCS6	Factor3
ENSG00000156973	-0.02009640447795391	Micro.4	PDE6D	Factor3
ENSG00000173482	0.009723750874400139	Micro.4	PTPRM	Factor3
ENSG00000249738	0.029386792331933975	Micro.4	AC008691.1	Factor3
ENSG00000169760	0.012995253317058086	Micro.4	NLGN1	Factor3
ENSG00000084093	-0.0072667221538722515	Micro.4	REST	Factor3
ENSG00000133275	0.011273262090981007	Micro.4	CSNK1G2	Factor3
ENSG00000075651	-0.02889309450984001	Micro.4	PLD1	Factor3
ENSG00000138604	-0.022872040048241615	Micro.4	GLCE	Factor3
ENSG00000132965	-0.009017524309456348	Micro.4	ALOX5AP	Factor3
ENSG00000173436	0.006384037900716066	Micro.4	MICOS10	Factor3
ENSG00000177125	-0.0017576260725036263	Micro.4	ZBTB34	Factor3
ENSG00000112576	0.011520780622959137	Micro.4	CCND3	Factor3
ENSG00000146376	0.012886468321084976	Micro.4	ARHGAP18	Factor3
ENSG00000102054	0.009345869533717632	Micro.4	RBBP7	Factor3
ENSG00000214226	0.002326179528608918	Micro.4	C17orf67	Factor3
ENSG00000109445	-0.006953367497771978	Micro.4	ZNF330	Factor3
ENSG00000116478	-6.466795457527041e-5	Micro.4	HDAC1	Factor3
ENSG00000087884	-0.0020090651232749224	Micro.4	AAMDC	Factor3
ENSG00000111707	-0.0019899143371731043	Micro.4	SUDS3	Factor3
ENSG00000137462	0.015712382271885872	Micro.4	TLR2	Factor3
ENSG00000165813	0.011412820778787136	Micro.4	CCDC186	Factor3
ENSG00000177888	0.012031489051878452	Micro.4	ZBTB41	Factor3
ENSG00000161203	0.015708189457654953	Micro.4	AP2M1	Factor3
ENSG00000156398	0.012159876525402069	Micro.4	SFXN2	Factor3
ENSG00000153707	0.0189555324614048	Micro.4	PTPRD	Factor3
ENSG00000187790	0.007500042207539082	Micro.4	FANCM	Factor3
ENSG00000250326	-0.01469976082444191	Micro.4	AC104596.1	Factor3
ENSG00000287616	-0.006587982643395662	Micro.4	AL357522.1	Factor3
ENSG00000120063	0.0033754061441868544	Micro.4	GNA13	Factor3
ENSG00000182473	-9.246315457858145e-4	Micro.4	EXOC7	Factor3
ENSG00000119408	-0.008442489430308342	Micro.4	NEK6	Factor3
ENSG00000076554	0.007642980664968491	Micro.4	TPD52	Factor3
ENSG00000166797	-0.009628170169889927	Micro.4	CIAO2A	Factor3
ENSG00000153561	0.005367457866668701	Micro.4	RMND5A	Factor3
ENSG00000034053	0.006005110219120979	Micro.4	APBA2	Factor3
ENSG00000150347	0.0056251659989356995	Micro.4	ARID5B	Factor3
ENSG00000080839	-0.005628225393593311	Micro.4	RBL1	Factor3
ENSG00000160352	0.006544715724885464	Micro.4	ZNF714	Factor3
ENSG00000115738	-0.0022321371361613274	Micro.4	ID2	Factor3
ENSG00000026652	-9.536938741803169e-4	Micro.4	AGPAT4	Factor3
ENSG00000152767	-0.01280147209763527	Micro.4	FARP1	Factor3
ENSG00000169895	0.013733585365116596	Micro.4	SYAP1	Factor3
ENSG00000120162	-0.00792080070823431	Micro.4	MOB3B	Factor3
ENSG00000143226	-0.0034837524872273207	Micro.4	FCGR2A	Factor3
ENSG00000164022	-0.007377460598945618	Micro.4	AIMP1	Factor3
ENSG00000197405	0.015565156936645508	Micro.4	C5AR1	Factor3
ENSG00000168434	-2.2808951325714588e-4	Micro.4	COG7	Factor3
ENSG00000250604	-0.014418784528970718	Micro.4	AC098679.1	Factor3
ENSG00000223727	-0.008808965794742107	Micro.4	AC034195.1	Factor3
ENSG00000116704	7.986847049323842e-5	Micro.4	SLC35D1	Factor3
ENSG00000147124	0.0020224854815751314	Micro.4	ZNF41	Factor3
ENSG00000259336	-0.0034368904307484627	Micro.4	AC021231.1	Factor3
ENSG00000213523	0.009418326430022717	Micro.4	SRA1	Factor3
ENSG00000184588	0.0036350982263684273	Micro.4	PDE4B	Factor3
ENSG00000156299	-0.01807793602347374	Micro.4	TIAM1	Factor3
ENSG00000100209	-0.007178007625043392	Micro.4	HSCB	Factor3
ENSG00000110436	0.020357603207230568	Micro.4	SLC1A2	Factor3
ENSG00000198722	0.006621531210839748	Micro.4	UNC13B	Factor3
ENSG00000156735	0.005913515575230122	Micro.4	BAG4	Factor3
ENSG00000063245	0.008011886849999428	Micro.4	EPN1	Factor3
ENSG00000124370	-0.0017685279017314315	Micro.4	MCEE	Factor3
ENSG00000165732	1.0334389662602916e-4	Micro.4	DDX21	Factor3
ENSG00000226453	-8.728840621188283e-4	Micro.4	LINC02542	Factor3
ENSG00000236088	-0.011315288953483105	Micro.4	COX10-AS1	Factor3
ENSG00000186815	-0.033110931515693665	Micro.4	TPCN1	Factor3
ENSG00000079691	-0.0065351855009794235	Micro.4	CARMIL1	Factor3
ENSG00000135678	-0.010102563537657261	Micro.4	CPM	Factor3
ENSG00000167291	0.012220953591167927	Micro.4	TBC1D16	Factor3
ENSG00000115216	0.003307299455627799	Micro.4	NRBP1	Factor3
ENSG00000254999	-0.004272350575774908	Micro.4	BRK1	Factor3
ENSG00000170571	-0.02416437678039074	Micro.4	EMB	Factor3
ENSG00000004700	-0.010310804471373558	Micro.4	RECQL	Factor3
ENSG00000120306	0.003283324185758829	Micro.4	CYSTM1	Factor3
ENSG00000189144	0.0021153315901756287	Micro.4	ZNF573	Factor3
ENSG00000160888	-0.01379112247377634	Micro.4	IER2	Factor3
ENSG00000163682	-0.016861405223608017	Micro.4	RPL9	Factor3
ENSG00000154447	-0.017929136753082275	Micro.4	SH3RF1	Factor3
ENSG00000134769	-0.019728997722268105	Micro.4	DTNA	Factor3
ENSG00000103121	-0.0012654741294682026	Micro.4	CMC2	Factor3
ENSG00000287684	0.038320694118738174	Micro.4	AL392172.2	Factor3
ENSG00000147408	0.004531686194241047	Micro.4	CSGALNACT1	Factor3
ENSG00000135148	4.977558273822069e-4	Micro.4	TRAFD1	Factor3
ENSG00000085491	-0.00685485266149044	Micro.4	SLC25A24	Factor3
ENSG00000253773	-0.007261944469064474	Micro.4	C8orf37-AS1	Factor3
ENSG00000166839	0.00388581701554358	Micro.4	ANKDD1A	Factor3
ENSG00000143727	-0.0031658532097935677	Micro.4	ACP1	Factor3
ENSG00000228436	-0.00978854764252901	Micro.4	AL139260.1	Factor3
ENSG00000183715	0.011971384286880493	Micro.4	OPCML	Factor3
ENSG00000137500	-0.0028035652358084917	Micro.4	CCDC90B	Factor3
ENSG00000106034	-0.056560926139354706	Micro.4	CPED1	Factor3
ENSG00000185630	0.005326423794031143	Micro.4	PBX1	Factor3
ENSG00000138326	-0.01365865208208561	Micro.4	RPS24	Factor3
ENSG00000021645	0.020048905164003372	Micro.4	NRXN3	Factor3
ENSG00000100784	-0.02926476299762726	Micro.4	RPS6KA5	Factor3
ENSG00000238083	-0.004530602600425482	Micro.4	LRRC37A2	Factor3
ENSG00000186141	-0.004880998283624649	Micro.4	POLR3C	Factor3
ENSG00000182541	0.007044723257422447	Micro.4	LIMK2	Factor3
ENSG00000141337	0.011234737932682037	Micro.4	ARSG	Factor3
ENSG00000102547	0.009029194712638855	Micro.4	CAB39L	Factor3
ENSG00000077514	-0.0015959769953042269	Micro.4	POLD3	Factor3
ENSG00000069998	-0.009393465705215931	Micro.4	HDHD5	Factor3
ENSG00000150991	-0.0209624245762825	Micro.4	UBC	Factor3
ENSG00000131018	-0.006079696584492922	Micro.4	SYNE1	Factor3
ENSG00000152518	-0.007114867679774761	Micro.4	ZFP36L2	Factor3
ENSG00000287822	-0.01128584984689951	Micro.4	AC098679.6	Factor3
ENSG00000069849	0.017952140420675278	Micro.4	ATP1B3	Factor3
ENSG00000253535	0.0026249014772474766	Micro.4	AC120193.1	Factor3
ENSG00000057657	0.019800152629613876	Micro.4	PRDM1	Factor3
ENSG00000084073	-0.005955270025879145	Micro.4	ZMPSTE24	Factor3
ENSG00000065485	-2.8536978061310947e-4	Micro.4	PDIA5	Factor3
ENSG00000091592	0.006882548797875643	Micro.4	NLRP1	Factor3
ENSG00000232119	0.002400888130068779	Micro.4	MCTS1	Factor3
ENSG00000178573	0.00915034580975771	Micro.4	MAF	Factor3
ENSG00000185737	0.024419354274868965	Micro.4	NRG3	Factor3
ENSG00000009790	-0.03565628081560135	Micro.4	TRAF3IP3	Factor3
ENSG00000105063	0.007504299748688936	Micro.4	PPP6R1	Factor3
ENSG00000179104	-0.009571420028805733	Micro.4	TMTC2	Factor3
ENSG00000089775	0.011700189672410488	Micro.4	ZBTB25	Factor3
ENSG00000144451	-0.012581921182572842	Micro.4	SPAG16	Factor3
ENSG00000255112	-0.0030355092603713274	Micro.4	CHMP1B	Factor3
ENSG00000117153	4.091918235644698e-4	Micro.4	KLHL12	Factor3
ENSG00000007129	0.0018183939391747117	Micro.4	CEACAM21	Factor3
ENSG00000126067	-0.006862947251647711	Micro.4	PSMB2	Factor3
ENSG00000105122	0.009825835935771465	Micro.4	RASAL3	Factor3
ENSG00000155659	0.0017284576315432787	Micro.4	VSIG4	Factor3
ENSG00000001461	-0.013905552215874195	Micro.4	NIPAL3	Factor3
ENSG00000159189	0.01243840903043747	Micro.4	C1QC	Factor3
ENSG00000126016	-0.01942243054509163	Micro.4	AMOT	Factor3
ENSG00000114841	-0.006373350042849779	Micro.4	DNAH1	Factor3
ENSG00000177954	-0.011898564174771309	Micro.4	RPS27	Factor3
ENSG00000049541	-0.005940714851021767	Micro.4	RFC2	Factor3
ENSG00000169604	0.007458153180778027	Micro.4	ANTXR1	Factor3
ENSG00000198947	0.022502338513731956	Micro.4	DMD	Factor3
ENSG00000166833	0.0043179807253181934	Micro.4	NAV2	Factor3
ENSG00000135503	-0.0025190759915858507	Micro.4	ACVR1B	Factor3
ENSG00000138449	-0.005950352642685175	Micro.4	SLC40A1	Factor3
ENSG00000050030	-0.001430902280844748	Micro.4	NEXMIF	Factor3
ENSG00000053524	0.005336442496627569	Micro.4	MCF2L2	Factor3
ENSG00000081803	0.015191743150353432	Micro.4	CADPS2	Factor3
ENSG00000196126	-0.0043550594709813595	Micro.4	HLA-DRB1	Factor3
ENSG00000114251	0.022086605429649353	Micro.4	WNT5A	Factor3
ENSG00000135821	0.0030338389333337545	Micro.4	GLUL	Factor3
ENSG00000095585	-0.04954245686531067	Micro.4	BLNK	Factor3
ENSG00000133121	-0.016301143914461136	Micro.4	STARD13	Factor3
ENSG00000150977	0.009110621176660061	Micro.4	RILPL2	Factor3
ENSG00000124571	-0.009365289472043514	Micro.4	XPO5	Factor3
ENSG00000171840	-3.351984778419137e-4	Micro.4	NINJ2	Factor3
ENSG00000179397	-0.00811286922544241	Micro.4	CATSPERE	Factor3
ENSG00000172456	-0.005082482472062111	Micro.4	FGGY	Factor3
ENSG00000181631	-0.0037063881754875183	Micro.4	P2RY13	Factor3
ENSG00000119929	0.005674716550856829	Micro.4	CUTC	Factor3
ENSG00000155827	-0.002609932329505682	Micro.4	RNF20	Factor3
ENSG00000115421	0.012366204522550106	Micro.4	PAPOLG	Factor3
ENSG00000110429	0.005126722622662783	Micro.4	FBXO3	Factor3
ENSG00000204287	-0.00315888412296772	Micro.4	HLA-DRA	Factor3
ENSG00000175220	-0.012546519748866558	Micro.4	ARHGAP1	Factor3
ENSG00000164252	-0.00101848051417619	Micro.4	AGGF1	Factor3
ENSG00000155792	-0.001990113640204072	Micro.4	DEPTOR	Factor3
ENSG00000126456	-0.0066283573396503925	Micro.4	IRF3	Factor3
ENSG00000172216	0.017648834735155106	Micro.4	CEBPB	Factor3
ENSG00000188735	-0.008516251109540462	Micro.4	TMEM120B	Factor3
ENSG00000149571	-0.004520983435213566	Micro.4	KIRREL3	Factor3
ENSG00000187098	-0.01871480420231819	Micro.4	MITF	Factor3
ENSG00000162419	0.0031929919496178627	Micro.4	GMEB1	Factor3
ENSG00000144959	0.008543587289750576	Micro.4	NCEH1	Factor3
ENSG00000197859	-0.017535416409373283	Micro.4	ADAMTSL2	Factor3
ENSG00000154174	0.00615910068154335	Micro.4	TOMM70	Factor3
ENSG00000150337	-0.006652361713349819	Micro.4	FCGR1A	Factor3
ENSG00000031698	9.949232917279005e-4	Micro.4	SARS	Factor3
ENSG00000160229	-0.007414931897073984	Micro.4	ZNF66	Factor3
ENSG00000224167	-0.02124568074941635	Micro.4	LINC01357	Factor3
ENSG00000258667	0.005896696355193853	Micro.4	HIF1A-AS3	Factor3
ENSG00000131437	-0.0025019613094627857	Micro.4	KIF3A	Factor3
ENSG00000141504	-0.00562489777803421	Micro.4	SAT2	Factor3
ENSG00000198929	-0.012867598794400692	Micro.4	NOS1AP	Factor3
ENSG00000044574	-0.00942939892411232	Micro.4	HSPA5	Factor3
ENSG00000281903	-0.005627448670566082	Micro.4	LINC02246	Factor3
ENSG00000151552	-0.00484240660443902	Micro.4	QDPR	Factor3
ENSG00000184584	-0.009871694259345531	Micro.4	TMEM173	Factor3
ENSG00000019991	-0.007813210599124432	Micro.4	HGF	Factor3
ENSG00000286214	0.018911387771368027	Micro.4	AUXG01000058.1	Factor3
ENSG00000154654	0.015606004744768143	Micro.4	NCAM2	Factor3
ENSG00000119950	-0.007938534952700138	Micro.4	MXI1	Factor3
ENSG00000287306	0.005558300297707319	Micro.4	AC016821.1	Factor3
ENSG00000228340	-0.008909701369702816	Micro.4	MIR646HG	Factor3
ENSG00000110274	0.011781029403209686	Micro.4	CEP164	Factor3
ENSG00000130203	-3.76909360056743e-4	Micro.4	APOE	Factor3
ENSG00000074590	-0.020142994821071625	Micro.4	NUAK1	Factor3
ENSG00000034510	-0.0025398824363946915	Micro.4	TMSB10	Factor3
ENSG00000002549	0.0046797157265245914	Micro.4	LAP3	Factor3
ENSG00000100376	0.011512421071529388	Micro.4	FAM118A	Factor3
ENSG00000197471	-0.0016626185970380902	Micro.4	SPN	Factor3
ENSG00000197958	-0.01969093829393387	Micro.4	RPL12	Factor3
ENSG00000151276	0.02095399983227253	Micro.4	MAGI1	Factor3
ENSG00000205189	-0.01882990077137947	Micro.4	ZBTB10	Factor3
ENSG00000170017	-0.020194875076413155	Micro.4	ALCAM	Factor3
ENSG00000126561	-0.011368355713784695	Micro.4	STAT5A	Factor3
ENSG00000197872	0.017433207482099533	Micro.4	FAM49A	Factor3
ENSG00000176974	0.03198575600981712	Micro.4	SHMT1	Factor3
ENSG00000007047	-0.00653013214468956	Micro.4	MARK4	Factor3
ENSG00000131773	-0.002070496091619134	Micro.4	KHDRBS3	Factor3
ENSG00000168702	0.004890534561127424	Micro.4	LRP1B	Factor3
ENSG00000154310	-0.019650684669613838	Micro.4	TNIK	Factor3
ENSG00000168916	-0.005677342880517244	Micro.4	ZNF608	Factor3
ENSG00000198198	0.007386811543256044	Micro.4	SZT2	Factor3
ENSG00000154237	-0.024982843548059464	Micro.4	LRRK1	Factor3
ENSG00000228427	-0.0047732312232255936	Micro.4	AL590764.1	Factor3
ENSG00000139278	-0.017028596252202988	Micro.4	GLIPR1	Factor3
ENSG00000285367	-0.024358302354812622	Micro.4	AC087564.1	Factor3
ENSG00000144713	-0.022407405078411102	Micro.4	RPL32	Factor3
ENSG00000196967	-0.009546841494739056	Micro.4	ZNF585A	Factor3
ENSG00000129187	-0.003946998622268438	Micro.4	DCTD	Factor3
ENSG00000145592	-0.01013319194316864	Micro.4	RPL37	Factor3
ENSG00000079156	-0.03558077663183212	Micro.4	OSBPL6	Factor3
ENSG00000030419	-0.008798201568424702	Micro.4	IKZF2	Factor3
ENSG00000236120	0.01240861602127552	Micro.4	AC110995.1	Factor3
ENSG00000115268	-0.009706832468509674	Micro.4	RPS15	Factor3
ENSG00000197646	9.431029320694506e-4	Micro.4	PDCD1LG2	Factor3
ENSG00000158869	-0.0034742916468530893	Micro.4	FCER1G	Factor3
ENSG00000154059	-0.008048098534345627	Micro.4	IMPACT	Factor3
ENSG00000154127	0.03809034451842308	Micro.4	UBASH3B	Factor3
ENSG00000135766	-0.00527345621958375	Micro.4	EGLN1	Factor3
ENSG00000090266	0.002002954948693514	Micro.4	NDUFB2	Factor3
ENSG00000173660	0.011730821803212166	Micro.4	UQCRH	Factor3
ENSG00000133639	-0.002315733814612031	Micro.4	BTG1	Factor3
ENSG00000186448	-0.002203341107815504	Micro.4	ZNF197	Factor3
ENSG00000196526	-0.001923439442180097	Micro.4	AFAP1	Factor3
ENSG00000169299	-7.188633317127824e-4	Micro.4	PGM2	Factor3
ENSG00000135643	-0.02241206169128418	Micro.4	KCNMB4	Factor3
ENSG00000116459	0.00408639432862401	Micro.4	ATP5PB	Factor3
ENSG00000118985	0.0019880656618624926	Micro.4	ELL2	Factor3
ENSG00000121060	-0.004647495690733194	Micro.4	TRIM25	Factor3
ENSG00000111859	-0.01287851482629776	Micro.4	NEDD9	Factor3
ENSG00000182196	-0.0076451776549220085	Micro.4	ARL6IP4	Factor3
ENSG00000284959	-0.014806524850428104	Micro.4	AC007262.2	Factor3
ENSG00000166035	-0.009033535607159138	Micro.4	LIPC	Factor3
ENSG00000151458	-0.0017869524890556931	Micro.4	ANKRD50	Factor3
ENSG00000109339	0.03625977039337158	Micro.4	MAPK10	Factor3
ENSG00000173085	-0.005173793528228998	Micro.4	COQ2	Factor3
ENSG00000110934	-0.013211432844400406	Micro.4	BIN2	Factor3
ENSG00000143384	0.008532187901437283	Micro.4	MCL1	Factor3
ENSG00000169379	-0.013742762617766857	Micro.4	ARL13B	Factor3
ENSG00000125458	-0.009686901234090328	Micro.4	NT5C	Factor3
ENSG00000136167	-0.016245972365140915	Micro.4	LCP1	Factor3
ENSG00000148154	-0.008334102109074593	Micro.4	UGCG	Factor3
ENSG00000226953	-0.023886078968644142	Micro.4	NCKAP5-AS2	Factor3
ENSG00000138658	-0.004874470643699169	Micro.4	ZGRF1	Factor3
ENSG00000182621	0.010026523843407631	Micro.4	PLCB1	Factor3
ENSG00000176659	-0.003981803078204393	Micro.4	C20orf197	Factor3
ENSG00000168386	0.0144191300496459	Micro.4	FILIP1L	Factor3
ENSG00000258659	-0.007113640196621418	Micro.4	TRIM34	Factor3
ENSG00000082397	0.012976579368114471	Micro.4	EPB41L3	Factor3
ENSG00000117054	-0.009293286129832268	Micro.4	ACADM	Factor3
ENSG00000141258	-0.003799455240368843	Micro.4	SGSM2	Factor3
ENSG00000249898	-0.005741697736084461	Micro.4	MCPH1-AS1	Factor3
ENSG00000145730	0.01034962385892868	Micro.4	PAM	Factor3
ENSG00000003147	0.00393105810508132	Micro.4	ICA1	Factor3
ENSG00000250131	-0.015521806664764881	Micro.4	AC078881.1	Factor3
ENSG00000187147	-0.015253754332661629	Micro.4	RNF220	Factor3
ENSG00000128536	0.007047248538583517	Micro.4	CDHR3	Factor3
ENSG00000198431	-0.01456212904304266	Micro.4	TXNRD1	Factor3
ENSG00000164346	-0.014270877465605736	Micro.4	NSA2	Factor3
ENSG00000130703	0.010547489859163761	Micro.4	OSBPL2	Factor3
ENSG00000159399	-0.017474014312028885	Micro.4	HK2	Factor3
ENSG00000149294	-0.0017424722900614142	Micro.4	NCAM1	Factor3
ENSG00000118420	0.002863704925402999	Micro.4	UBE3D	Factor3
ENSG00000111962	0.020931491628289223	Micro.4	UST	Factor3
ENSG00000118418	0.005530794616788626	Micro.4	HMGN3	Factor3
ENSG00000132330	0.005137479864060879	Micro.4	SCLY	Factor3
ENSG00000286288	-0.0011678299633786082	Micro.4	AL109809.5	Factor3
ENSG00000261218	-0.009486223571002483	Micro.4	AC099524.1	Factor3
ENSG00000020577	-0.015002995729446411	Micro.4	SAMD4A	Factor3
ENSG00000260565	-0.007202621549367905	Micro.4	ERVK13-1	Factor3
ENSG00000258168	0.007455055136233568	Micro.4	AC025569.1	Factor3
ENSG00000154217	0.008685821667313576	Micro.4	PITPNC1	Factor3
ENSG00000147604	-0.015422835014760494	Micro.4	RPL7	Factor3
ENSG00000239213	-0.015599078498780727	Micro.4	NCK1-DT	Factor3
ENSG00000213741	-0.007548629306256771	Micro.4	RPS29	Factor3
ENSG00000171115	-0.009592232294380665	Micro.4	GIMAP8	Factor3
ENSG00000079215	0.003843890968710184	Micro.4	SLC1A3	Factor3
ENSG00000028137	0.02732369489967823	Micro.4	TNFRSF1B	Factor3
ENSG00000103187	-0.01994258351624012	Micro.4	COTL1	Factor3
ENSG00000196914	0.03382410109043121	Micro.4	ARHGEF12	Factor3
ENSG00000121858	0.002961802529171109	Micro.4	TNFSF10	Factor3
ENSG00000107371	-0.010245371609926224	Micro.4	EXOSC3	Factor3
ENSG00000197943	0.010252280160784721	Micro.4	PLCG2	Factor3
ENSG00000154639	-0.005820188205689192	Micro.4	CXADR	Factor3
ENSG00000198730	-6.89222477376461e-4	Micro.4	CTR9	Factor3
ENSG00000145362	-0.002675674855709076	Micro.4	ANK2	Factor3
ENSG00000257258	-0.005979753565043211	Micro.4	AC012150.1	Factor3
ENSG00000079482	0.010991605930030346	Micro.4	OPHN1	Factor3
ENSG00000227355	0.004707293584942818	Micro.4	AL359644.1	Factor3
ENSG00000162244	-0.006078425329178572	Micro.4	RPL29	Factor3
ENSG00000134369	0.0036010765470564365	Micro.4	NAV1	Factor3
ENSG00000157216	-0.001453713164664805	Micro.4	SSBP3	Factor3
ENSG00000180626	-0.012684018351137638	Micro.4	ZNF594	Factor3
ENSG00000106780	-0.009548144415020943	Micro.4	MEGF9	Factor3
ENSG00000189376	-0.010822354815900326	Micro.4	C8orf76	Factor3
ENSG00000257093	0.02431616559624672	Micro.4	DENND11	Factor3
ENSG00000186468	-0.0175637099891901	Micro.4	RPS23	Factor3
ENSG00000017427	-0.0168645977973938	Micro.4	IGF1	Factor3
ENSG00000171608	-0.01759076863527298	Micro.4	PIK3CD	Factor3
ENSG00000258733	-0.009256941266357899	Micro.4	LINC02328	Factor3
ENSG00000161048	-0.008904566057026386	Micro.4	NAPEPLD	Factor3
ENSG00000185950	0.017267359420657158	Micro.4	IRS2	Factor3
ENSG00000250125	-0.042160727083683014	Micro.4	LINC02232	Factor3
ENSG00000136842	0.005441600456833839	Micro.4	TMOD1	Factor3
ENSG00000133884	-0.007036036346107721	Micro.4	DPF2	Factor3
ENSG00000110651	-0.00906186830252409	Micro.4	CD81	Factor3
ENSG00000161970	-0.02441435120999813	Micro.4	RPL26	Factor3
ENSG00000043462	-0.0037684559356421232	Micro.4	LCP2	Factor3
ENSG00000185565	0.019275246188044548	Micro.4	LSAMP	Factor3
ENSG00000121022	6.558012501045596e-6	Micro.4	COPS5	Factor3
ENSG00000286162	-0.010404277592897415	Micro.4	AL162253.2	Factor3
ENSG00000163162	0.02716493047773838	Micro.4	RNF149	Factor3
ENSG00000143344	0.011145256459712982	Micro.4	RGL1	Factor3
ENSG00000125351	-3.767996677197516e-4	Micro.4	UPF3B	Factor3
ENSG00000185046	0.01810934767127037	Micro.4	ANKS1B	Factor3
ENSG00000116793	-0.002338248770684004	Micro.4	PHTF1	Factor3
ENSG00000215114	0.0062271906062960625	Micro.4	UBXN2B	Factor3
ENSG00000101265	0.030688300728797913	Micro.4	RASSF2	Factor3
ENSG00000086061	-0.008044032379984856	Micro.4	DNAJA1	Factor3
ENSG00000054523	0.016768453642725945	Micro.4	KIF1B	Factor3
ENSG00000135241	-0.004406810272485018	Micro.4	PNPLA8	Factor3
ENSG00000164414	-0.01746065355837345	Micro.4	SLC35A1	Factor3
ENSG00000231131	-0.01923631876707077	Micro.4	LNCAROD	Factor3
ENSG00000170579	0.026067577302455902	Micro.4	DLGAP1	Factor3
ENSG00000232160	3.388278419151902e-4	Micro.4	RAP2C-AS1	Factor3
ENSG00000123472	0.0040806932374835014	Micro.4	ATPAF1	Factor3
ENSG00000182389	-0.009888174012303352	Micro.4	CACNB4	Factor3
ENSG00000253582	-0.007738856598734856	Micro.4	AC090579.1	Factor3
ENSG00000146090	0.010662774555385113	Micro.4	RASGEF1C	Factor3
ENSG00000189337	0.006248006597161293	Micro.4	KAZN	Factor3
ENSG00000173041	-0.0035684879403561354	Micro.4	ZNF680	Factor3
ENSG00000116260	-0.0036066367756575346	Micro.4	QSOX1	Factor3
ENSG00000143153	0.034228403121232986	Micro.4	ATP1B1	Factor3
ENSG00000261008	-0.01921076886355877	Micro.4	LINC01572	Factor3
ENSG00000187391	0.011558827012777328	Micro.4	MAGI2	Factor3
ENSG00000109452	0.0036876206286251545	Micro.4	INPP4B	Factor3
ENSG00000099250	-0.02489168755710125	Micro.4	NRP1	Factor3
ENSG00000267586	-0.008815889246761799	Micro.4	LINC00907	Factor3
ENSG00000154640	-0.0017589505296200514	Micro.4	BTG3	Factor3
ENSG00000245848	-0.026664864271879196	Micro.4	CEBPA	Factor3
ENSG00000167766	0.006864999886602163	Micro.4	ZNF83	Factor3
ENSG00000185261	-0.006430462002754211	Micro.4	KIAA0825	Factor3
ENSG00000077585	-0.005331031512469053	Micro.4	GPR137B	Factor3
ENSG00000066629	0.04401731118559837	Micro.4	EML1	Factor3
ENSG00000146535	-5.21414855029434e-4	Micro.4	GNA12	Factor3
ENSG00000075826	-0.0018901076400652528	Micro.4	SEC31B	Factor3
ENSG00000244879	-0.022789886221289635	Micro.4	GABPB1-AS1	Factor3
ENSG00000136111	-0.03521031141281128	Micro.4	TBC1D4	Factor3
ENSG00000089248	0.0030970454681664705	Micro.4	ERP29	Factor3
ENSG00000102158	0.004506293684244156	Micro.4	MAGT1	Factor3
ENSG00000266472	-0.001081140828318894	Micro.4	MRPS21	Factor3
ENSG00000206560	0.00374416122213006	Micro.4	ANKRD28	Factor3
ENSG00000162542	0.0074198879301548	Micro.4	TMCO4	Factor3
ENSG00000063244	0.008832454681396484	Micro.4	U2AF2	Factor3
ENSG00000074706	-0.02390109747648239	Micro.4	IPCEF1	Factor3
ENSG00000090530	-0.010801315307617188	Micro.4	P3H2	Factor3
ENSG00000115271	-0.0020259281154721975	Micro.4	GCA	Factor3
ENSG00000162367	-0.008929704315960407	Micro.4	TAL1	Factor3
ENSG00000187715	-0.007847009226679802	Micro.4	KBTBD12	Factor3
ENSG00000244405	-0.022839874029159546	Micro.4	ETV5	Factor3
ENSG00000117984	-0.009356506168842316	Micro.4	CTSD	Factor3
ENSG00000144649	0.0013098868075758219	Micro.4	GASK1A	Factor3
ENSG00000055332	-0.0061895535327494144	Micro.4	EIF2AK2	Factor3
ENSG00000230084	-0.011726363562047482	Micro.4	AC006059.1	Factor3
ENSG00000142541	-0.014345509931445122	Micro.4	RPL13A	Factor3
ENSG00000198673	0.012077885679900646	Micro.4	TAFA2	Factor3
ENSG00000124225	0.018178261816501617	Micro.4	PMEPA1	Factor3
ENSG00000172354	-0.004688448738306761	Micro.4	GNB2	Factor3
ENSG00000143256	-0.004349070601165295	Micro.4	PFDN2	Factor3
ENSG00000122884	-0.017911402508616447	Micro.4	P4HA1	Factor3
ENSG00000087086	-0.028302285820245743	Micro.4	FTL	Factor3
ENSG00000103769	0.013363243080675602	Micro.4	RAB11A	Factor3
ENSG00000158864	-0.00449908385053277	Micro.4	NDUFS2	Factor3
ENSG00000163116	0.009284988977015018	Micro.4	STPG2	Factor3
ENSG00000245532	0.0013207511510699987	Micro.4	NEAT1	Factor3
ENSG00000150540	-0.003050113096833229	Micro.4	HNMT	Factor3
ENSG00000104870	0.01125927921384573	Micro.4	FCGRT	Factor3
ENSG00000178568	0.019939906895160675	Micro.4	ERBB4	Factor3
ENSG00000156502	-0.005808608140796423	Micro.4	SUPV3L1	Factor3
ENSG00000111666	-0.012592930346727371	Micro.4	CHPT1	Factor3
ENSG00000100504	-0.008800407871603966	Micro.4	PYGL	Factor3
ENSG00000110844	-0.003160858526825905	Micro.4	PRPF40B	Factor3
ENSG00000055483	0.02116425521671772	Micro.4	USP36	Factor3
ENSG00000251680	-0.008607540279626846	Micro.4	AC008591.1	Factor3
ENSG00000203747	-0.028430337086319923	Micro.4	FCGR3A	Factor3
ENSG00000177889	-0.0017416744958609343	Micro.4	UBE2N	Factor3
ENSG00000132199	9.948982624337077e-4	Micro.4	ENOSF1	Factor3
ENSG00000132405	0.04514220356941223	Micro.4	TBC1D14	Factor3
ENSG00000197756	-0.017861496657133102	Micro.4	RPL37A	Factor3
ENSG00000058091	0.012029372155666351	Micro.4	CDK14	Factor3
ENSG00000144711	0.02611161395907402	Micro.4	IQSEC1	Factor3
ENSG00000157557	0.043541815131902695	Micro.4	ETS2	Factor3
ENSG00000134278	-0.01805274561047554	Micro.4	SPIRE1	Factor3
ENSG00000127952	-0.015183969400823116	Micro.4	STYXL1	Factor3
ENSG00000128923	-0.013721941038966179	Micro.4	MINDY2	Factor3
ENSG00000171659	-0.0012118646409362555	Micro.4	GPR34	Factor3
ENSG00000158201	-0.007294542621821165	Micro.4	ABHD3	Factor3
ENSG00000213316	-0.011154759675264359	Micro.4	LTC4S	Factor3
ENSG00000000460	0.018538441509008408	Micro.4	C1orf112	Factor3
ENSG00000108107	-0.016292165964841843	Micro.4	RPL28	Factor3
ENSG00000251314	0.018826356157660484	Micro.4	AC104123.1	Factor3
ENSG00000160014	0.018136294558644295	Micro.4	CALM3	Factor3
ENSG00000271605	0.01572323404252529	Micro.4	MILR1	Factor3
ENSG00000150995	-0.025925515219569206	Micro.4	ITPR1	Factor3
ENSG00000064651	-0.005363390780985355	Micro.4	SLC12A2	Factor3
ENSG00000205765	0.00605057692155242	Micro.4	C5orf51	Factor3
ENSG00000134058	-0.00424353638663888	Micro.4	CDK7	Factor3
ENSG00000111817	0.009311935864388943	Micro.4	DSE	Factor3
ENSG00000105821	-0.0017788108671084046	Micro.4	DNAJC2	Factor3
ENSG00000139220	0.018548255786299706	Micro.4	PPFIA2	Factor3
ENSG00000100316	-0.006834274623543024	Micro.4	RPL3	Factor3
ENSG00000196935	0.0390327014029026	Micro.4	SRGAP1	Factor3
ENSG00000071794	-0.022050106897950172	Micro.4	HLTF	Factor3
ENSG00000213047	-0.005084943026304245	Micro.4	DENND1B	Factor3
ENSG00000183579	0.0066581713035702705	Micro.4	ZNRF3	Factor3
ENSG00000081913	0.011914487928152084	Micro.4	PHLPP1	Factor3
ENSG00000078124	-0.029323387891054153	Micro.4	ACER3	Factor3
ENSG00000114126	-0.01395920105278492	Micro.4	TFDP2	Factor3
ENSG00000177706	-0.006872212514281273	Micro.4	FAM20C	Factor3
ENSG00000158813	0.03161705657839775	Micro.4	EDA	Factor3
ENSG00000164176	-0.009894493035972118	Micro.4	EDIL3	Factor3
ENSG00000124299	-0.002093591960147023	Micro.4	PEPD	Factor3
ENSG00000184454	-0.006426161155104637	Micro.4	NCMAP	Factor3
ENSG00000170525	0.03156132251024246	Micro.4	PFKFB3	Factor3
ENSG00000227388	-0.004447490442544222	Micro.4	AL133410.1	Factor3
ENSG00000112033	0.011583258397877216	Micro.4	PPARD	Factor3
ENSG00000107938	-0.002504102187231183	Micro.4	EDRF1	Factor3
ENSG00000166387	-0.0016192044131457806	Micro.4	PPFIBP2	Factor3
ENSG00000188313	0.00385607173666358	Micro.4	PLSCR1	Factor3
ENSG00000176658	0.006250549107789993	Micro.4	MYO1D	Factor3
ENSG00000111321	0.002701564459130168	Micro.4	LTBR	Factor3
ENSG00000109475	-0.0010922064539045095	Micro.4	RPL34	Factor3
ENSG00000103449	-0.02877553179860115	Micro.4	SALL1	Factor3
ENSG00000169621	0.0057573625817894936	Micro.4	APLF	Factor3
ENSG00000107736	0.021162662655115128	Micro.4	CDH23	Factor3
ENSG00000151665	0.012852111831307411	Micro.4	PIGF	Factor3
ENSG00000164674	0.0210295170545578	Micro.4	SYTL3	Factor3
ENSG00000184226	0.007976816967129707	Micro.4	PCDH9	Factor3
ENSG00000154330	-0.03341583535075188	Micro.4	PGM5	Factor3
ENSG00000186132	4.5704192598350346e-4	Micro.4	C2orf76	Factor3
ENSG00000253320	-0.03479872643947601	Micro.4	AZIN1-AS1	Factor3
ENSG00000173559	-0.009746347554028034	Micro.4	NABP1	Factor3
ENSG00000140443	-0.016411513090133667	Micro.4	IGF1R	Factor3
ENSG00000151876	-0.009680268354713917	Micro.4	FBXO4	Factor3
ENSG00000019995	0.01888914220035076	Micro.4	ZRANB1	Factor3
ENSG00000150471	0.02639792300760746	Micro.4	ADGRL3	Factor3
ENSG00000110958	-0.015413064509630203	Micro.4	PTGES3	Factor3
ENSG00000196352	0.004308613017201424	Micro.4	CD55	Factor3
ENSG00000196209	0.011025375686585903	Micro.4	SIRPB2	Factor3
ENSG00000137575	0.0020349565893411636	Micro.4	SDCBP	Factor3
ENSG00000137185	-0.010245163924992085	Micro.4	ZSCAN9	Factor3
ENSG00000259678	-0.018869364634156227	Micro.4	AC066613.2	Factor3
ENSG00000166441	0.0024265849497169256	Micro.4	RPL27A	Factor3
ENSG00000135363	-0.012283851392567158	Micro.4	LMO2	Factor3
ENSG00000006652	-0.002193170366808772	Micro.4	IFRD1	Factor3
ENSG00000135540	-0.020892156288027763	Micro.4	NHSL1	Factor3
ENSG00000140750	-0.02923678420484066	Micro.4	ARHGAP17	Factor3
ENSG00000205302	-0.043755196034908295	Micro.4	SNX2	Factor3
ENSG00000073803	-0.010848971083760262	Micro.4	MAP3K13	Factor3
ENSG00000171587	-0.030105672776699066	Micro.4	DSCAM	Factor3
ENSG00000150681	0.01503132563084364	Micro.4	RGS18	Factor3
ENSG00000123416	0.008036860264837742	Micro.4	TUBA1B	Factor3
ENSG00000152217	0.0012839420232921839	Micro.4	SETBP1	Factor3
ENSG00000172175	0.011222708970308304	Micro.4	MALT1	Factor3
ENSG00000010327	0.009184518828988075	Micro.4	STAB1	Factor3
ENSG00000099956	0.003915239125490189	Micro.4	SMARCB1	Factor3
ENSG00000136870	-0.0073437741957604885	Micro.4	ZNF189	Factor3
ENSG00000175600	-0.0016246625455096364	Micro.4	SUGCT	Factor3
ENSG00000172661	0.004490714054554701	Micro.4	WASHC2C	Factor3
ENSG00000177570	-0.017835620790719986	Micro.4	SAMD12	Factor3
ENSG00000151967	0.0011040536919608712	Micro.4	SCHIP1	Factor3
ENSG00000165029	0.029643256217241287	Micro.4	ABCA1	Factor3
ENSG00000204472	-0.020658088847994804	Micro.4	AIF1	Factor3
ENSG00000186314	-0.007737702690064907	Micro.4	PRELID2	Factor3
ENSG00000027075	0.0032323175109922886	Micro.4	PRKCH	Factor3
ENSG00000011201	-0.014294608496129513	Micro.4	ANOS1	Factor3
ENSG00000163913	0.013608063571155071	Micro.4	IFT122	Factor3
ENSG00000116117	-0.009336492978036404	Micro.4	PARD3B	Factor3
ENSG00000204152	-0.004306222777813673	Micro.4	TIMM23B	Factor3
ENSG00000083828	0.013623297214508057	Micro.4	ZNF586	Factor3
ENSG00000091436	-0.009817300364375114	Micro.4	MAP3K20	Factor3
ENSG00000166669	0.006964218337088823	Micro.4	ATF7IP2	Factor3
ENSG00000148200	-0.010394297540187836	Micro.4	NR6A1	Factor3
ENSG00000101000	7.164996932260692e-4	Micro.4	PROCR	Factor3
ENSG00000163624	0.003961768001317978	Micro.4	CDS1	Factor3
ENSG00000172243	2.909407194238156e-4	Micro.4	CLEC7A	Factor3
ENSG00000100320	0.008082002401351929	Micro.4	RBFOX2	Factor3
ENSG00000174600	0.03926338627934456	Micro.4	CMKLR1	Factor3
ENSG00000183475	-0.013361175544559956	Micro.4	ASB7	Factor3
ENSG00000119242	-0.005385174416005611	Micro.4	CCDC92	Factor3
ENSG00000182774	0.003752727760002017	Micro.4	RPS17	Factor3
ENSG00000134070	-0.0032114232890307903	Micro.4	IRAK2	Factor3
ENSG00000129657	0.0356597974896431	Micro.4	SEC14L1	Factor3
ENSG00000081665	0.011230381205677986	Micro.4	ZNF506	Factor3
ENSG00000182132	0.013944940641522408	Micro.4	KCNIP1	Factor3
ENSG00000198034	-0.022462522611021996	Micro.4	RPS4X	Factor3
ENSG00000138443	-0.002725624945014715	Micro.4	ABI2	Factor3
ENSG00000077238	-0.0124753937125206	Micro.4	IL4R	Factor3
ENSG00000115233	-0.01657962054014206	Micro.4	PSMD14	Factor3
ENSG00000029639	-0.003290019929409027	Micro.4	TFB1M	Factor3
ENSG00000142192	0.011357910931110382	Micro.4	APP	Factor3
ENSG00000112624	-0.005779285449534655	Micro.4	BICRAL	Factor3
ENSG00000242802	0.002380063757300377	Micro.4	AP5Z1	Factor3
ENSG00000169567	0.0046952636912465096	Micro.4	HINT1	Factor3
ENSG00000177663	-0.017772570252418518	Micro.4	IL17RA	Factor3
ENSG00000189067	-0.002877823542803526	Micro.4	LITAF	Factor3
ENSG00000196628	0.01240182388573885	Micro.4	TCF4	Factor3
ENSG00000162849	-0.0016414046986028552	Micro.4	KIF26B	Factor3
ENSG00000149212	-0.06331545114517212	Micro.4	SESN3	Factor3
ENSG00000118263	0.014411511830985546	Micro.4	KLF7	Factor3
ENSG00000236963	-0.031068703159689903	Micro.4	LINC01141	Factor3
ENSG00000248049	0.016940250992774963	Micro.4	UBA6-AS1	Factor3
ENSG00000142937	-0.011775937862694263	Micro.4	RPS8	Factor3
ENSG00000164124	-0.013470002450048923	Micro.4	TMEM144	Factor3
ENSG00000107798	-0.018186455592513084	Micro.4	LIPA	Factor3
ENSG00000164306	-0.015812085941433907	Micro.4	PRIMPOL	Factor3
ENSG00000198918	-0.006187348626554012	Micro.4	RPL39	Factor3
ENSG00000172578	-0.0023444481194019318	Micro.4	KLHL6	Factor3
ENSG00000184500	0.011531759984791279	Micro.4	PROS1	Factor3
ENSG00000187676	0.005643065553158522	Micro.4	B3GLCT	Factor3
ENSG00000147874	0.0012210833374410868	Micro.4	HAUS6	Factor3
ENSG00000115183	-0.02318941242992878	Micro.4	TANC1	Factor3
ENSG00000196912	-0.0026615853421390057	Micro.4	ANKRD36B	Factor3
ENSG00000136868	-0.01709522306919098	Micro.4	SLC31A1	Factor3
ENSG00000168264	-9.994087740778923e-4	Micro.4	IRF2BP2	Factor3
ENSG00000240038	-0.0034600908402353525	Micro.4	AMY2B	Factor3
ENSG00000248905	-0.007621757220476866	Micro.4	FMN1	Factor3
ENSG00000188906	-0.02778255194425583	Micro.4	LRRK2	Factor3
ENSG00000163110	-0.016216637566685677	Micro.4	PDLIM5	Factor3
ENSG00000105889	-0.02163550816476345	Micro.4	STEAP1B	Factor3
ENSG00000162924	0.0034470008686184883	Micro.4	REL	Factor3
ENSG00000204149	9.476248524151742e-4	Micro.4	AGAP6	Factor3
ENSG00000049239	-0.013360192999243736	Micro.4	H6PD	Factor3
ENSG00000110876	0.01688169501721859	Micro.4	SELPLG	Factor3
ENSG00000178425	-0.025121835991740227	Micro.4	NT5DC1	Factor3
ENSG00000183549	-0.022879522293806076	Micro.4	ACSM5	Factor3
ENSG00000197081	0.008510777726769447	Micro.4	IGF2R	Factor3
ENSG00000185291	0.021049609407782555	Micro.4	IL3RA	Factor3
ENSG00000243335	-0.01323939673602581	Micro.4	KCTD7	Factor3
ENSG00000115875	0.009539744816720486	Micro.4	SRSF7	Factor3
ENSG00000166130	-0.008794552646577358	Micro.4	IKBIP	Factor3
ENSG00000164331	-0.01594882272183895	Micro.4	ANKRA2	Factor3
ENSG00000285410	0.004281986504793167	Micro.4	GABPB1-IT1	Factor3
ENSG00000198242	-0.007549659814685583	Micro.4	RPL23A	Factor3
ENSG00000111490	0.024690287187695503	Micro.4	TBC1D30	Factor3
ENSG00000156508	-0.011546316556632519	Micro.4	EEF1A1	Factor3
ENSG00000105928	-0.009833595715463161	Micro.4	GSDME	Factor3
ENSG00000116815	-0.017120717093348503	Micro.4	CD58	Factor3
ENSG00000184897	-0.00779794342815876	Micro.4	H1FX	Factor3
ENSG00000159267	0.0011652136454358697	Micro.4	HLCS	Factor3
ENSG00000152464	-0.0071805501356720924	Micro.4	RPP38	Factor3
ENSG00000085514	0.005800505634397268	Micro.4	PILRA	Factor3
ENSG00000159200	-0.010222825221717358	Micro.4	RCAN1	Factor3
ENSG00000143995	-0.0017079629469662905	Micro.4	MEIS1	Factor3
ENSG00000161800	0.02035864070057869	Micro.4	RACGAP1	Factor3
ENSG00000234705	0.027192795649170876	Micro.4	HMGA1P4	Factor3
ENSG00000137331	-0.01056599896401167	Micro.4	IER3	Factor3
ENSG00000167693	0.03029305674135685	Micro.4	NXN	Factor3
ENSG00000115306	0.015193715691566467	Micro.4	SPTBN1	Factor3
ENSG00000123607	-0.033599939197301865	Micro.4	TTC21B	Factor3
ENSG00000219665	-0.009373593144118786	Micro.4	ZNF433-AS1	Factor3
ENSG00000162889	0.011724647134542465	Micro.4	MAPKAPK2	Factor3
ENSG00000167996	-0.003988614771515131	Micro.4	FTH1	Factor3
ENSG00000151348	-0.013041548430919647	Micro.4	EXT2	Factor3
ENSG00000060138	0.01638239063322544	Micro.4	YBX3	Factor3
ENSG00000101463	-0.04666919633746147	Micro.4	SYNDIG1	Factor3
ENSG00000164168	-9.655553149059415e-4	Micro.4	TMEM184C	Factor3
ENSG00000143947	-0.0208688173443079	Micro.4	RPS27A	Factor3
ENSG00000174738	-0.01454602275043726	Micro.4	NR1D2	Factor3
ENSG00000144749	-0.01051535364240408	Micro.4	LRIG1	Factor3
ENSG00000188921	-0.019689036533236504	Micro.4	HACD4	Factor3
ENSG00000198420	0.016369076445698738	Micro.4	TCAF1	Factor3
ENSG00000121989	0.005508707370609045	Micro.4	ACVR2A	Factor3
ENSG00000248309	-0.027368510141968727	Micro.4	MEF2C-AS1	Factor3
ENSG00000142676	-0.023157691583037376	Micro.4	RPL11	Factor3
ENSG00000177302	-0.004979184828698635	Micro.4	TOP3A	Factor3
ENSG00000135951	-0.006664659827947617	Micro.4	TSGA10	Factor3
ENSG00000185122	-8.037065854296088e-4	Micro.4	HSF1	Factor3
ENSG00000159388	-0.010216106660664082	Micro.4	BTG2	Factor3
ENSG00000188312	-0.007115504704415798	Micro.4	CENPP	Factor3
ENSG00000067082	-0.023784032091498375	Micro.4	KLF6	Factor3
ENSG00000164125	-0.01239992119371891	Micro.4	GASK1B	Factor3
ENSG00000122958	0.011320406571030617	Micro.4	VPS26A	Factor3
ENSG00000135473	-0.002691169735044241	Micro.4	PAN2	Factor3
ENSG00000133657	0.022451044991612434	Micro.4	ATP13A3	Factor3
ENSG00000162636	0.022529887035489082	Micro.4	FAM102B	Factor3
ENSG00000169762	-0.006256462074816227	Micro.4	TAPT1	Factor3
ENSG00000165406	-0.001679972163401544	Micro.4	MARCH8	Factor3
ENSG00000161057	-0.01234508492052555	Micro.4	PSMC2	Factor3
ENSG00000174695	0.002264680340886116	Micro.4	TMEM167A	Factor3
ENSG00000152503	-0.021272385492920876	Micro.4	TRIM36	Factor3
ENSG00000160058	-0.01184797938913107	Micro.4	BSDC1	Factor3
ENSG00000082153	0.00460459990426898	Micro.4	BZW1	Factor3
ENSG00000008018	0.007870265282690525	Micro.4	PSMB1	Factor3
ENSG00000131873	0.008565730415284634	Micro.4	CHSY1	Factor3
ENSG00000178764	0.009272651746869087	Micro.4	ZHX2	Factor3
ENSG00000083290	0.02084958553314209	Micro.4	ULK2	Factor3
ENSG00000110700	-0.015524412505328655	Micro.4	RPS13	Factor3
ENSG00000147403	-0.025886299088597298	Micro.4	RPL10	Factor3
ENSG00000160094	0.009099883027374744	Micro.4	ZNF362	Factor3
ENSG00000213639	0.02206496149301529	Micro.4	PPP1CB	Factor3
ENSG00000075624	0.006931809242814779	Micro.4	ACTB	Factor3
ENSG00000164733	0.025015417486429214	Micro.4	CTSB	Factor3
ENSG00000071967	0.014255748130381107	Micro.4	CYBRD1	Factor3
ENSG00000241343	-0.002737767528742552	Micro.4	RPL36A	Factor3
ENSG00000052795	-0.005175564903765917	Micro.4	FNIP2	Factor3
ENSG00000168906	0.0013537369668483734	Micro.4	MAT2A	Factor3
ENSG00000196369	0.013144783675670624	Micro.4	SRGAP2B	Factor3
ENSG00000188033	-0.0010058776242658496	Micro.4	ZNF490	Factor3
ENSG00000170836	0.017150407657027245	Micro.4	PPM1D	Factor3
ENSG00000132122	0.007858064025640488	Micro.4	SPATA6	Factor3
ENSG00000138640	0.027218377217650414	Micro.4	FAM13A	Factor3
ENSG00000155926	0.018464501947164536	Micro.4	SLA	Factor3
ENSG00000265808	0.0028106060344725847	Micro.4	SEC22B	Factor3
ENSG00000104447	-0.011716151610016823	Micro.4	TRPS1	Factor3
ENSG00000197093	-0.0162314772605896	Micro.4	GAL3ST4	Factor3
ENSG00000074800	0.013717166148126125	Micro.4	ENO1	Factor3
ENSG00000185238	-0.018062692135572433	Micro.4	PRMT3	Factor3
ENSG00000140332	-0.007138451095670462	Micro.4	TLE3	Factor3
ENSG00000237440	0.009920063428580761	Micro.4	ZNF737	Factor3
ENSG00000139631	-0.009530911222100258	Micro.4	CSAD	Factor3
ENSG00000086300	0.0011186818592250347	Micro.4	SNX10	Factor3
ENSG00000157637	0.009203625842928886	Micro.4	SLC38A10	Factor3
ENSG00000145416	-0.06810956448316574	Micro.4	MARCH1	Factor3
ENSG00000166323	0.013828640803694725	Micro.4	C11orf65	Factor3
ENSG00000168421	-0.007534711621701717	Micro.4	RHOH	Factor3
ENSG00000019582	-0.01253541000187397	Micro.4	CD74	Factor3
ENSG00000204482	-0.01744035631418228	Micro.4	LST1	Factor3
ENSG00000136942	-0.014904813840985298	Micro.4	RPL35	Factor3
ENSG00000104312	-0.009566874243319035	Micro.4	RIPK2	Factor3
ENSG00000124406	-0.022389577701687813	Micro.4	ATP8A1	Factor3
ENSG00000122026	-0.0015516632702201605	Micro.4	RPL21	Factor3
ENSG00000062716	0.016663948073983192	Micro.4	VMP1	Factor3
ENSG00000151151	3.422812733333558e-4	Micro.4	IPMK	Factor3
ENSG00000174652	-0.0037372722290456295	Micro.4	ZNF266	Factor3
ENSG00000134897	-0.011352510191500187	Micro.4	BIVM	Factor3
ENSG00000215244	0.031937915831804276	Micro.4	LINC02649	Factor3
ENSG00000113597	-0.013128558173775673	Micro.4	TRAPPC13	Factor3
ENSG00000088538	0.005932948552072048	Micro.4	DOCK3	Factor3
ENSG00000168615	0.0035434882156550884	Micro.4	ADAM9	Factor3
ENSG00000175354	-0.005085117649286985	Micro.4	PTPN2	Factor3
ENSG00000077063	0.02408827282488346	Micro.4	CTTNBP2	Factor3
ENSG00000105339	0.026821311563253403	Micro.4	DENND3	Factor3
ENSG00000133106	0.004373397212475538	Micro.4	EPSTI1	Factor3
ENSG00000111266	0.03042370267212391	Micro.4	DUSP16	Factor3
ENSG00000106100	-0.019157202914357185	Micro.4	NOD1	Factor3
ENSG00000174748	-0.012205520644783974	Micro.4	RPL15	Factor3
ENSG00000166444	-0.031677499413490295	Micro.4	ST5	Factor3
ENSG00000183486	0.0016477614408358932	Micro.4	MX2	Factor3
ENSG00000263753	-0.0035944352857768536	Micro.4	LINC00667	Factor3
ENSG00000130021	-0.007653958164155483	Micro.4	PUDP	Factor3
ENSG00000232931	0.026490380987524986	Micro.4	LINC00342	Factor3
ENSG00000138448	-0.01621874049305916	Micro.4	ITGAV	Factor3
ENSG00000123095	-0.019865471869707108	Micro.4	BHLHE41	Factor3
ENSG00000139946	-0.03133300319314003	Micro.4	PELI2	Factor3
ENSG00000136895	0.03300952911376953	Micro.4	GARNL3	Factor3
ENSG00000179915	0.03826174512505531	Micro.4	NRXN1	Factor3
ENSG00000132182	-0.004824141040444374	Micro.4	NUP210	Factor3
ENSG00000071242	-0.02123356983065605	Micro.4	RPS6KA2	Factor3
ENSG00000047621	-0.029486631974577904	Micro.4	C12orf4	Factor3
ENSG00000167081	-0.021712172776460648	Micro.4	PBX3	Factor3
ENSG00000214954	-0.04168783873319626	Micro.4	LRRC69	Factor3
ENSG00000137154	-0.018772045150399208	Micro.4	RPS6	Factor3
ENSG00000111885	0.02259165793657303	Micro.4	MAN1A1	Factor3
ENSG00000171791	-0.011387880891561508	Micro.4	BCL2	Factor3
ENSG00000105220	0.01564418338239193	Micro.4	GPI	Factor3
ENSG00000169403	-0.014102677814662457	Micro.4	PTAFR	Factor3
ENSG00000184009	-0.011686872690916061	Micro.4	ACTG1	Factor3
ENSG00000107890	-0.010464027523994446	Micro.4	ANKRD26	Factor3
ENSG00000168016	-0.003684000112116337	Micro.4	TRANK1	Factor3
ENSG00000229117	-0.01056496612727642	Micro.4	RPL41	Factor3
ENSG00000138134	-0.014897718094289303	Micro.4	STAMBPL1	Factor3
ENSG00000168610	0.04284607246518135	Micro.4	STAT3	Factor3
ENSG00000166165	0.015698837116360664	Micro.4	CKB	Factor3
ENSG00000187118	-0.022059384733438492	Micro.4	CMC1	Factor3
ENSG00000130038	-0.0020657668355852365	Micro.4	CRACR2A	Factor3
ENSG00000168214	0.04434596747159958	Micro.4	RBPJ	Factor3
ENSG00000226124	0.003936487250030041	Micro.4	FTCDNL1	Factor3
ENSG00000067141	-0.015779880806803703	Micro.4	NEO1	Factor3
ENSG00000108306	0.01884428597986698	Micro.4	FBXL20	Factor3
ENSG00000186818	-0.025037862360477448	Micro.4	LILRB4	Factor3
ENSG00000047648	0.019327614456415176	Micro.4	ARHGAP6	Factor3
ENSG00000285437	0.012156023643910885	Micro.4	POLR2J3	Factor3
ENSG00000113742	0.010439367964863777	Micro.4	CPEB4	Factor3
ENSG00000063177	-0.01528558973222971	Micro.4	RPL18	Factor3
ENSG00000172954	0.013565224595367908	Micro.4	LCLAT1	Factor3
ENSG00000166471	0.013655994087457657	Micro.4	TMEM41B	Factor3
ENSG00000149089	-0.010356665588915348	Micro.4	APIP	Factor3
ENSG00000140678	-0.0292111374437809	Micro.4	ITGAX	Factor3
ENSG00000143164	0.023172423243522644	Micro.4	DCAF6	Factor3
ENSG00000102763	-0.00741296261548996	Micro.4	VWA8	Factor3
ENSG00000008988	-0.013262144289910793	Micro.4	RPS20	Factor3
ENSG00000213904	-0.006921489257365465	Micro.4	LIPE-AS1	Factor3
ENSG00000197563	0.0073960693553090096	Micro.4	PIGN	Factor3
ENSG00000092068	0.04248040169477463	Micro.4	SLC7A8	Factor3
ENSG00000282608	-0.009471412748098373	Micro.4	ADORA3	Factor3
ENSG00000198862	-0.026942480355501175	Micro.4	LTN1	Factor3
ENSG00000165060	0.005019415635615587	Micro.4	FXN	Factor3
ENSG00000163947	0.010752194561064243	Micro.4	ARHGEF3	Factor3
ENSG00000185650	-0.03317490220069885	Micro.4	ZFP36L1	Factor3
ENSG00000105939	-0.02741558477282524	Micro.4	ZC3HAV1	Factor3
ENSG00000137818	-0.013801980763673782	Micro.4	RPLP1	Factor3
ENSG00000198270	-0.001628400175832212	Micro.4	TMEM116	Factor3
ENSG00000088970	-0.013570275157690048	Micro.4	KIZ	Factor3
ENSG00000048392	-0.009471395052969456	Micro.4	RRM2B	Factor3
ENSG00000066294	-0.007967290468513966	Micro.4	CD84	Factor3
ENSG00000231389	-0.00641356036067009	Micro.4	HLA-DPA1	Factor3
ENSG00000287100	-0.013640240766108036	Micro.4	AL078600.1	Factor3
ENSG00000146282	-0.02478453889489174	Micro.4	RARS2	Factor3
ENSG00000171132	7.611731416545808e-4	Micro.4	PRKCE	Factor3
ENSG00000124207	0.013319507241249084	Micro.4	CSE1L	Factor3
ENSG00000170522	-0.013514525257050991	Micro.4	ELOVL6	Factor3
ENSG00000112773	7.891903514973819e-4	Micro.4	TENT5A	Factor3
ENSG00000179583	0.0016467031091451645	Micro.4	CIITA	Factor3
ENSG00000167526	-0.029574792832136154	Micro.4	RPL13	Factor3
ENSG00000125089	0.04381587356328964	Micro.4	SH3TC1	Factor3
ENSG00000188677	0.021070946007966995	Micro.4	PARVB	Factor3
ENSG00000123130	0.01798608899116516	Micro.4	ACOT9	Factor3
ENSG00000134207	-0.02441318705677986	Micro.4	SYT6	Factor3
ENSG00000144381	-0.008669175207614899	Micro.4	HSPD1	Factor3
ENSG00000089177	0.03014814853668213	Micro.4	KIF16B	Factor3
ENSG00000250903	-0.04537193477153778	Micro.4	GMDS-DT	Factor3
ENSG00000165914	0.01091008074581623	Micro.4	TTC7B	Factor3
ENSG00000144283	0.002325387205928564	Micro.4	PKP4	Factor3
ENSG00000171631	-0.022359425202012062	Micro.4	P2RY6	Factor3
ENSG00000005469	-0.0058518084697425365	Micro.4	CROT	Factor3
ENSG00000144668	0.021472953259944916	Micro.4	ITGA9	Factor3
ENSG00000101695	-0.026371104642748833	Micro.4	RNF125	Factor3
ENSG00000143179	-0.014842318370938301	Micro.4	UCK2	Factor3
ENSG00000154889	0.005915438756346703	Micro.4	MPPE1	Factor3
ENSG00000237188	7.823089836165309e-4	Micro.4	AC242426.2	Factor3
ENSG00000032444	-0.004686796106398106	Micro.4	PNPLA6	Factor3
ENSG00000184220	-0.034149643033742905	Micro.4	CMSS1	Factor3
ENSG00000102445	-0.027530306950211525	Micro.4	RUBCNL	Factor3
ENSG00000108175	0.034077052026987076	Micro.4	ZMIZ1	Factor3
ENSG00000105711	-0.0030788348522037268	Micro.4	SCN1B	Factor3
ENSG00000149179	-0.023591220378875732	Micro.4	C11orf49	Factor3
ENSG00000101849	0.01887708529829979	Micro.4	TBL1X	Factor3
ENSG00000180891	-0.0029244618490338326	Micro.4	CUEDC1	Factor3
ENSG00000275835	-0.004115447402000427	Micro.4	TUBGCP5	Factor3
ENSG00000228624	-0.019528508186340332	Micro.4	HDAC2-AS2	Factor3
ENSG00000092964	-0.010768147185444832	Micro.4	DPYSL2	Factor3
ENSG00000205542	-0.007952979765832424	Micro.4	TMSB4X	Factor3
ENSG00000164300	0.011627580039203167	Micro.4	SERINC5	Factor3
ENSG00000163235	-0.012389189563691616	Micro.4	TGFA	Factor3
ENSG00000116688	4.78951697004959e-4	Micro.4	MFN2	Factor3
ENSG00000166411	-0.016070518642663956	Micro.4	IDH3A	Factor3
ENSG00000111802	-0.00501255551353097	Micro.4	TDP2	Factor3
ENSG00000125691	-0.02379973977804184	Micro.4	RPL23	Factor3
ENSG00000100906	0.01508357748389244	Micro.4	NFKBIA	Factor3
ENSG00000144746	0.0044532776810228825	Micro.4	ARL6IP5	Factor3
ENSG00000113369	0.023363487794995308	Micro.4	ARRDC3	Factor3
ENSG00000198453	0.011750884354114532	Micro.4	ZNF568	Factor3
ENSG00000131711	0.03217557072639465	Micro.4	MAP1B	Factor3
ENSG00000152689	-0.009416153654456139	Micro.4	RASGRP3	Factor3
ENSG00000126821	0.0011135118547827005	Micro.4	SGPP1	Factor3
ENSG00000245904	0.005725459661334753	Micro.4	AC025164.1	Factor3
ENSG00000173369	0.006601031869649887	Micro.4	C1QB	Factor3
ENSG00000188352	0.01006489060819149	Micro.4	FOCAD	Factor3
ENSG00000187764	0.016121292486786842	Micro.4	SEMA4D	Factor3
ENSG00000009413	0.021538231521844864	Micro.4	REV3L	Factor3
ENSG00000106344	0.01546874176710844	Micro.4	RBM28	Factor3
ENSG00000112306	-0.020217612385749817	Micro.4	RPS12	Factor3
ENSG00000102524	-0.001740187406539917	Micro.4	TNFSF13B	Factor3
ENSG00000116729	0.011944624595344067	Micro.4	WLS	Factor3
ENSG00000215067	-0.0017827224219217896	Micro.4	ALOX12-AS1	Factor3
ENSG00000099139	-0.006675851531326771	Micro.4	PCSK5	Factor3
ENSG00000107249	6.067315698601305e-4	Micro.4	GLIS3	Factor3
ENSG00000285667	-0.006531763821840286	Micro.4	AC012291.3	Factor3
ENSG00000140416	0.0021460442803800106	Micro.4	TPM1	Factor3
ENSG00000101439	-0.01785869523882866	Micro.4	CST3	Factor3
ENSG00000008513	0.007407298777252436	Micro.4	ST3GAL1	Factor3
ENSG00000171488	-0.03293949365615845	Micro.4	LRRC8C	Factor3
ENSG00000169814	-0.002145503181964159	Micro.4	BTD	Factor3
ENSG00000196396	0.007517740596085787	Micro.4	PTPN1	Factor3
ENSG00000245937	-0.007133725564926863	Micro.4	LINC01184	Factor3
ENSG00000130066	0.017421269789338112	Micro.4	SAT1	Factor3
ENSG00000196757	-0.005534285679459572	Micro.4	ZNF700	Factor3
ENSG00000134245	-0.0041775512509047985	Micro.4	WNT2B	Factor3
ENSG00000275023	-0.0072968704625964165	Micro.4	MLLT6	Factor3
ENSG00000145779	-0.019437363371253014	Micro.4	TNFAIP8	Factor3
ENSG00000117697	0.02563956379890442	Micro.4	NSL1	Factor3
ENSG00000153208	0.013370290398597717	Micro.4	MERTK	Factor3
ENSG00000114541	-0.008159376680850983	Micro.4	FRMD4B	Factor3
ENSG00000169862	0.015091756358742714	Micro.4	CTNND2	Factor3
ENSG00000173744	-0.019710250198841095	Micro.4	AGFG1	Factor3
ENSG00000256525	6.029161158949137e-4	Micro.4	POLG2	Factor3
ENSG00000136717	-0.010331832803785801	Micro.4	BIN1	Factor3
ENSG00000130935	-0.002555013634264469	Micro.4	NOL11	Factor3
ENSG00000285679	-0.02336839586496353	Micro.4	AC079142.1	Factor3
ENSG00000155099	-0.011686798185110092	Micro.4	PIP4P2	Factor3
ENSG00000196220	-0.02321663685142994	Micro.4	SRGAP3	Factor3
ENSG00000100403	0.0065177748911082745	Micro.4	ZC3H7B	Factor3
ENSG00000101079	-0.007805954199284315	Micro.4	NDRG3	Factor3
ENSG00000165983	-0.020752938464283943	Micro.4	PTER	Factor3
ENSG00000185432	-0.013437186367809772	Micro.4	METTL7A	Factor3
ENSG00000169570	0.005235851742327213	Micro.4	DTWD2	Factor3
ENSG00000265972	0.002262967173010111	Micro.4	TXNIP	Factor3
ENSG00000226328	-0.021187320351600647	Micro.4	NUP50-DT	Factor3
ENSG00000225830	-0.01732393354177475	Micro.4	ERCC6	Factor3
ENSG00000104219	-0.01991860195994377	Micro.4	ZDHHC2	Factor3
ENSG00000167264	0.014526624232530594	Micro.4	DUS2	Factor3
ENSG00000149313	0.019599325954914093	Micro.4	AASDHPPT	Factor3
ENSG00000143353	-0.04104906693100929	Micro.4	LYPLAL1	Factor3
ENSG00000172264	-0.010682540014386177	Micro.4	MACROD2	Factor3
ENSG00000170473	0.007160141132771969	Micro.4	PYM1	Factor3
ENSG00000121281	3.292988985776901e-4	Micro.4	ADCY7	Factor3
ENSG00000077458	0.006320411339402199	Micro.4	FAM76B	Factor3
ENSG00000106608	-0.04357198625802994	Micro.4	URGCP	Factor3
ENSG00000113532	-0.007699142210185528	Micro.4	ST8SIA4	Factor3
ENSG00000103066	-0.009544787928462029	Micro.4	PLA2G15	Factor3
ENSG00000152926	-0.004066746681928635	Micro.4	ZNF117	Factor3
ENSG00000228526	0.0011179219000041485	Micro.4	MIR34AHG	Factor3
ENSG00000083844	-0.004669839516282082	Micro.4	ZNF264	Factor3
ENSG00000158470	0.01415248867124319	Micro.4	B4GALT5	Factor3
ENSG00000153071	0.005141464993357658	Micro.4	DAB2	Factor3
ENSG00000186063	0.02100115455687046	Micro.4	AIDA	Factor3
ENSG00000111846	-0.02991846576333046	Micro.4	GCNT2	Factor3
ENSG00000124172	-0.010714945383369923	Micro.4	ATP5F1E	Factor3
ENSG00000167261	-7.401312177535146e-5	Micro.4	DPEP2	Factor3
ENSG00000180628	-0.004729836713522673	Micro.4	PCGF5	Factor3
ENSG00000119203	0.005584754049777985	Micro.4	CPSF3	Factor3
ENSG00000259972	0.01617634855210781	Micro.4	AC009120.2	Factor3
ENSG00000122547	0.019651619717478752	Micro.4	EEPD1	Factor3
ENSG00000146555	0.012508354149758816	Micro.4	SDK1	Factor3
ENSG00000179454	-0.008434932678937912	Micro.4	KLHL28	Factor3
ENSG00000027697	-0.0035497723147273064	Micro.4	IFNGR1	Factor3
ENSG00000285755	-0.008252972736954689	Micro.4	AC132153.1	Factor3
ENSG00000164587	-0.02372429333627224	Micro.4	RPS14	Factor3
ENSG00000127334	-0.01111805159598589	Micro.4	DYRK2	Factor3
ENSG00000281404	-0.008362052030861378	Micro.4	LINC01176	Factor3
ENSG00000067225	0.010054039768874645	Micro.4	PKM	Factor3
ENSG00000138376	-0.01075776293873787	Micro.4	BARD1	Factor3
ENSG00000128607	-0.02428082376718521	Micro.4	KLHDC10	Factor3
ENSG00000160007	0.012761279009282589	Micro.4	ARHGAP35	Factor3
ENSG00000035115	-0.0064907739870250225	Micro.4	SH3YL1	Factor3
ENSG00000106617	0.013925522565841675	Micro.4	PRKAG2	Factor3
ENSG00000180354	-0.019531477242708206	Micro.4	MTURN	Factor3
ENSG00000163644	-0.019112206995487213	Micro.4	PPM1K	Factor3
ENSG00000196704	0.011305703781545162	Micro.4	AMZ2	Factor3
ENSG00000067113	-0.03373246267437935	Micro.4	PLPP1	Factor3
ENSG00000198108	-0.017313189804553986	Micro.4	CHSY3	Factor3
ENSG00000100280	0.042232222855091095	Micro.4	AP1B1	Factor3
ENSG00000152422	-0.014938813634216785	Micro.4	XRCC4	Factor3
ENSG00000196177	-0.008143163286149502	Micro.4	ACADSB	Factor3
ENSG00000185716	-0.015688106417655945	Micro.4	MOSMO	Factor3
ENSG00000139437	0.009941074065864086	Micro.4	TCHP	Factor3
ENSG00000011021	0.004573971964418888	Micro.4	CLCN6	Factor3
ENSG00000279170	-0.005391574930399656	Micro.4	TSTD3	Factor3
ENSG00000105810	-0.018681075423955917	Micro.4	CDK6	Factor3
ENSG00000227082	-0.013359081000089645	Micro.4	LINC02798	Factor3
ENSG00000105486	0.0037976307794451714	Micro.4	LIG1	Factor3
ENSG00000151687	0.022331099957227707	Micro.4	ANKAR	Factor3
ENSG00000183087	0.00975687988102436	Micro.4	GAS6	Factor3
ENSG00000099246	-0.009572245180606842	Micro.4	RAB18	Factor3
ENSG00000104299	-0.013474101200699806	Micro.4	INTS9	Factor3
ENSG00000175866	0.024729974567890167	Micro.4	BAIAP2	Factor3
ENSG00000204370	0.0013567314017564058	Micro.4	SDHD	Factor3
ENSG00000172007	-0.007017472758889198	Micro.4	RAB33B	Factor3
ENSG00000105329	0.0015217852778732777	Micro.4	TGFB1	Factor3
ENSG00000145685	-0.0218706913292408	Micro.4	LHFPL2	Factor3
ENSG00000137409	0.018102003261446953	Micro.4	MTCH1	Factor3
ENSG00000158169	-0.014191807247698307	Micro.4	FANCC	Factor3
ENSG00000100364	-0.00518956920132041	Micro.4	KIAA0930	Factor3
ENSG00000104381	0.0012414738303050399	Micro.4	GDAP1	Factor3
ENSG00000109466	-0.013016118668019772	Micro.4	KLHL2	Factor3
ENSG00000143013	-0.001948277815245092	Micro.4	LMO4	Factor3
ENSG00000072756	-1.1105889279861003e-4	Micro.4	TRNT1	Factor3
ENSG00000138463	0.015565487556159496	Micro.4	SLC49A4	Factor3
ENSG00000087589	0.020512009039521217	Micro.4	CASS4	Factor3
ENSG00000267787	-0.007471892982721329	Micro.4	AC027097.2	Factor3
ENSG00000175203	0.01014767773449421	Micro.4	DCTN2	Factor3
ENSG00000145335	0.010398347862064838	Micro.4	SNCA	Factor3
ENSG00000104972	-0.030328484252095222	Micro.4	LILRB1	Factor3
ENSG00000106799	-0.03810049220919609	Micro.4	TGFBR1	Factor3
ENSG00000156171	-0.00414241524413228	Micro.4	DRAM2	Factor3
ENSG00000107643	0.02127443067729473	Micro.4	MAPK8	Factor3
ENSG00000031081	-0.018970584496855736	Micro.4	ARHGAP31	Factor3
ENSG00000173064	3.908067010343075e-4	Micro.4	HECTD4	Factor3
ENSG00000177463	0.0025627147406339645	Micro.4	NR2C2	Factor3
ENSG00000008083	0.023529773578047752	Micro.4	JARID2	Factor3
ENSG00000205336	0.017401253804564476	Micro.4	ADGRG1	Factor3
ENSG00000118181	1.6703714209143072e-4	Micro.4	RPS25	Factor3
ENSG00000169891	0.004080898128449917	Micro.4	REPS2	Factor3
ENSG00000247828	-0.023943418636918068	Micro.4	TMEM161B-AS1	Factor3
ENSG00000171552	0.011696713045239449	Micro.4	BCL2L1	Factor3
ENSG00000225484	0.012845107354223728	Micro.4	NUTM2B-AS1	Factor3
ENSG00000108669	0.006884842645376921	Micro.4	CYTH1	Factor3
ENSG00000165168	-0.03585183620452881	Micro.4	CYBB	Factor3
ENSG00000047365	0.001747633097693324	Micro.4	ARAP2	Factor3
ENSG00000237877	-0.024080689996480942	Micro.4	LINC01473	Factor3
ENSG00000086619	-0.006333603989332914	Micro.4	ERO1B	Factor3
ENSG00000204116	-0.01672637276351452	Micro.4	CHIC1	Factor3
ENSG00000104324	-0.010263838805258274	Micro.4	CPQ	Factor3
ENSG00000100596	4.954842152073979e-4	Micro.4	SPTLC2	Factor3
ENSG00000250303	0.016799774020910263	Micro.4	LINC02762	Factor3
ENSG00000184209	0.0074927122332155704	Micro.4	SNRNP35	Factor3
ENSG00000196586	-0.010017475113272667	Micro.4	MYO6	Factor3
ENSG00000123836	0.005090813152492046	Micro.4	PFKFB2	Factor3
ENSG00000128573	0.004714005161076784	Micro.4	FOXP2	Factor3
ENSG00000153179	-0.010586535558104515	Micro.4	RASSF3	Factor3
ENSG00000153814	-0.0038970415480434895	Micro.4	JAZF1	Factor3
ENSG00000142609	0.019963117316365242	Micro.4	CFAP74	Factor3
ENSG00000145431	-0.04290764778852463	Micro.4	PDGFC	Factor3
ENSG00000103222	0.011558963917195797	Micro.4	ABCC1	Factor3
ENSG00000115524	-0.012628749012947083	Micro.4	SF3B1	Factor3
ENSG00000139971	-0.012795393355190754	Micro.4	ARMH4	Factor3
ENSG00000143322	0.02082240767776966	Micro.4	ABL2	Factor3
ENSG00000184574	0.07195929437875748	Micro.4	LPAR5	Factor3
ENSG00000131067	0.02209809236228466	Micro.4	GGT7	Factor3
ENSG00000106049	-0.02267536334693432	Micro.4	HIBADH	Factor3
ENSG00000074964	-0.01211796049028635	Micro.4	ARHGEF10L	Factor3
ENSG00000152270	0.030188333243131638	Micro.4	PDE3B	Factor3
ENSG00000245864	0.00480119651183486	Micro.4	MEF2C-AS2	Factor3
ENSG00000149308	0.025606205686926842	Micro.4	NPAT	Factor3
ENSG00000129422	0.01277997437864542	Micro.4	MTUS1	Factor3
ENSG00000172809	-0.00891050510108471	Micro.4	RPL38	Factor3
ENSG00000186522	-0.004605092108249664	Micro.4	SEPTIN10	Factor3
ENSG00000144306	-5.695470608770847e-4	Micro.4	SCRN3	Factor3
ENSG00000108773	-0.007720062043517828	Micro.4	KAT2A	Factor3
ENSG00000178996	-0.017340734601020813	Micro.4	SNX18	Factor3
ENSG00000173214	0.021618472412228584	Micro.4	MFSD4B	Factor3
ENSG00000115561	0.017584284767508507	Micro.4	CHMP3	Factor3
ENSG00000235652	0.0037462811451405287	Micro.4	AL356599.1	Factor3
ENSG00000134574	0.004681621678173542	Micro.4	DDB2	Factor3
ENSG00000170873	-0.016981475055217743	Micro.4	MTSS1	Factor3
ENSG00000180353	0.02324707992374897	Micro.4	HCLS1	Factor3
ENSG00000168758	-0.0048505999147892	Micro.4	SEMA4C	Factor3
ENSG00000182372	0.001446080976165831	Micro.4	CLN8	Factor3
ENSG00000170606	0.004808942321687937	Micro.4	HSPA4	Factor3
ENSG00000138029	0.0169863048940897	Micro.4	HADHB	Factor3
ENSG00000093072	-0.01095038466155529	Micro.4	ADA2	Factor3
ENSG00000196083	-0.006341304164379835	Micro.4	IL1RAP	Factor3
ENSG00000125875	-0.005917610600590706	Micro.4	TBC1D20	Factor3
ENSG00000148429	-0.025952190160751343	Micro.4	USP6NL	Factor3
ENSG00000164169	0.012624955736100674	Micro.4	PRMT9	Factor3
ENSG00000165028	0.0053249746561050415	Micro.4	NIPSNAP3B	Factor3
ENSG00000171365	-0.024548811838030815	Micro.4	CLCN5	Factor3
ENSG00000118689	0.014725007116794586	Micro.4	FOXO3	Factor3
ENSG00000053918	-0.010722445324063301	Micro.4	KCNQ1	Factor3
ENSG00000166033	0.015593082644045353	Micro.4	HTRA1	Factor3
ENSG00000173193	0.011696835979819298	Micro.4	PARP14	Factor3
ENSG00000107263	0.034727711230516434	Micro.4	RAPGEF1	Factor3
ENSG00000126217	0.006289210636168718	Micro.4	MCF2L	Factor3
ENSG00000197712	0.0034227734431624413	Micro.4	FAM114A1	Factor3
ENSG00000167110	0.026038147509098053	Micro.4	GOLGA2	Factor3
ENSG00000176788	0.002233674516901374	Micro.4	BASP1	Factor3
ENSG00000128872	0.005633098538964987	Micro.4	TMOD2	Factor3
ENSG00000185477	0.005399716552346945	Micro.4	GPRIN3	Factor3
ENSG00000115484	-0.013267363421618938	Micro.4	CCT4	Factor3
ENSG00000122550	-0.016982529312372208	Micro.4	KLHL7	Factor3
ENSG00000069493	0.00661165127530694	Micro.4	CLEC2D	Factor3
ENSG00000166333	3.985221846960485e-4	Micro.4	ILK	Factor3
ENSG00000118217	0.041820794343948364	Micro.4	ATF6	Factor3
ENSG00000152359	-0.012479664757847786	Micro.4	POC5	Factor3
ENSG00000145391	-0.0027784844860434532	Micro.4	SETD7	Factor3
ENSG00000148516	-0.029288526624441147	Micro.4	ZEB1	Factor3
ENSG00000153317	-0.025698799639940262	Micro.4	ASAP1	Factor3
ENSG00000025293	0.028402090072631836	Micro.4	PHF20	Factor3
ENSG00000157388	-0.03815894201397896	Micro.4	CACNA1D	Factor3
ENSG00000197603	-0.020433975383639336	Micro.4	CPLANE1	Factor3
ENSG00000163660	0.025938740000128746	Micro.4	CCNL1	Factor3
ENSG00000174842	-0.0053202081471681595	Micro.4	GLMN	Factor3
ENSG00000115165	-0.0086385328322649	Micro.4	CYTIP	Factor3
ENSG00000155975	-0.01262816321104765	Micro.4	VPS37A	Factor3
ENSG00000139697	-0.007356490008533001	Micro.4	SBNO1	Factor3
ENSG00000104093	-1.1866850400110707e-4	Micro.4	DMXL2	Factor3
ENSG00000145687	-0.023429466411471367	Micro.4	SSBP2	Factor3
ENSG00000112144	-0.01607256382703781	Micro.4	ICK	Factor3
ENSG00000048052	-0.05032409355044365	Micro.4	HDAC9	Factor3
ENSG00000267121	-0.004441507626324892	Micro.4	AC008105.3	Factor3
ENSG00000100592	-0.011595250107347965	Micro.4	DAAM1	Factor3
ENSG00000112893	-0.0040438491851091385	Micro.4	MAN2A1	Factor3
ENSG00000109458	-0.018806569278240204	Micro.4	GAB1	Factor3
ENSG00000110324	0.02353495918214321	Micro.4	IL10RA	Factor3
ENSG00000163755	-0.004133276175707579	Micro.4	HPS3	Factor3
ENSG00000100612	5.756031605415046e-4	Micro.4	DHRS7	Factor3
ENSG00000104129	-0.013399278745055199	Micro.4	DNAJC17	Factor3
ENSG00000102309	-0.008355078287422657	Micro.4	PIN4	Factor3
ENSG00000106665	-0.009106004610657692	Micro.4	CLIP2	Factor3
ENSG00000172296	0.017309723421931267	Micro.4	SPTLC3	Factor3
ENSG00000177409	-0.021667972207069397	Micro.4	SAMD9L	Factor3
ENSG00000197965	0.017071828246116638	Micro.4	MPZL1	Factor3
ENSG00000166501	-0.0078048910945653915	Micro.4	PRKCB	Factor3
ENSG00000162688	0.004464547149837017	Micro.4	AGL	Factor3
ENSG00000132849	8.04169467301108e-5	Micro.4	PATJ	Factor3
ENSG00000157657	-0.007543453946709633	Micro.4	ZNF618	Factor3
ENSG00000100852	-0.004012110643088818	Micro.4	ARHGAP5	Factor3
ENSG00000233927	-0.010085038840770721	Micro.4	RPS28	Factor3
ENSG00000103274	0.002963716397061944	Micro.4	NUBP1	Factor3
ENSG00000046653	-0.007090928964316845	Micro.4	GPM6B	Factor3
ENSG00000163932	0.003638402558863163	Micro.4	PRKCD	Factor3
ENSG00000138078	0.021439190953969955	Micro.4	PREPL	Factor3
ENSG00000070882	-0.02835756167769432	Micro.4	OSBPL3	Factor3
ENSG00000166949	-0.030177712440490723	Micro.4	SMAD3	Factor3
ENSG00000090989	-0.020103342831134796	Micro.4	EXOC1	Factor3
ENSG00000265681	-0.009171302430331707	Micro.4	RPL17	Factor3
ENSG00000166822	-0.010050124488770962	Micro.4	TMEM170A	Factor3
ENSG00000165516	-0.0034032922703772783	Micro.4	KLHDC2	Factor3
ENSG00000231074	-0.023135263472795486	Micro.4	HCG18	Factor3
ENSG00000140105	-0.004686105530709028	Micro.4	WARS	Factor3
ENSG00000076685	-0.012462450191378593	Micro.4	NT5C2	Factor3
ENSG00000165660	0.01360635831952095	Micro.4	ABRAXAS2	Factor3
ENSG00000113448	0.021558379754424095	Micro.4	PDE4D	Factor3
ENSG00000115825	0.012436731718480587	Micro.4	PRKD3	Factor3
ENSG00000102974	-0.003003989811986685	Micro.4	CTCF	Factor3
ENSG00000214113	-0.012735500931739807	Micro.4	LYRM4	Factor3
ENSG00000064393	0.013624917715787888	Micro.4	HIPK2	Factor3
ENSG00000137145	-0.004816943313926458	Micro.4	DENND4C	Factor3
ENSG00000189319	0.04048928990960121	Micro.4	FAM53B	Factor3
ENSG00000139737	-0.02563977614045143	Micro.4	SLAIN1	Factor3
ENSG00000137770	0.0035274927504360676	Micro.4	CTDSPL2	Factor3
ENSG00000162869	-0.0204276442527771	Micro.4	PPP1R21	Factor3
ENSG00000085377	0.0018634655280038714	Micro.4	PREP	Factor3
ENSG00000071054	-0.035118162631988525	Micro.4	MAP4K4	Factor3
ENSG00000153201	-0.017958899959921837	Micro.4	RANBP2	Factor3
ENSG00000109971	-0.008394386619329453	Micro.4	HSPA8	Factor3
ENSG00000118257	-0.015656594187021255	Micro.4	NRP2	Factor3
ENSG00000092201	0.001924268202856183	Micro.4	SUPT16H	Factor3
ENSG00000173517	0.01858699321746826	Micro.4	PEAK1	Factor3
ENSG00000164933	-0.0034896633587777615	Micro.4	SLC25A32	Factor3
ENSG00000226688	0.0011371003929525614	Micro.4	ENTPD1-AS1	Factor3
ENSG00000197548	-0.018552692607045174	Micro.4	ATG7	Factor3
ENSG00000182985	-0.007883558049798012	Micro.4	CADM1	Factor3
ENSG00000111640	0.0071807848289608955	Micro.4	GAPDH	Factor3
ENSG00000081320	0.008797755464911461	Micro.4	STK17B	Factor3
ENSG00000104408	-0.015905532985925674	Micro.4	EIF3E	Factor3
ENSG00000088930	-0.005887750536203384	Micro.4	XRN2	Factor3
ENSG00000139793	0.0025523360818624496	Micro.4	MBNL2	Factor3
ENSG00000164975	-0.008750333450734615	Micro.4	SNAPC3	Factor3
ENSG00000144909	-0.015638895332813263	Micro.4	OSBPL11	Factor3
ENSG00000245685	-0.01072749774903059	Micro.4	FRG1-DT	Factor3
ENSG00000180902	0.007953065447509289	Micro.4	D2HGDH	Factor3
ENSG00000166927	-0.031231118366122246	Micro.4	MS4A7	Factor3
ENSG00000164308	-0.004776273854076862	Micro.4	ERAP2	Factor3
ENSG00000198911	0.015353688970208168	Micro.4	SREBF2	Factor3
ENSG00000232104	-0.007596337702125311	Micro.4	RFX3-AS1	Factor3
ENSG00000164010	0.003859076416119933	Micro.4	ERMAP	Factor3
ENSG00000116678	-0.02178056538105011	Micro.4	LEPR	Factor3
ENSG00000196605	0.02305450849235058	Micro.4	ZNF846	Factor3
ENSG00000134508	0.0212558601051569	Micro.4	CABLES1	Factor3
ENSG00000110880	-0.0014318806352093816	Micro.4	CORO1C	Factor3
ENSG00000164961	0.017726890742778778	Micro.4	WASHC5	Factor3
ENSG00000139083	0.026207854971289635	Micro.4	ETV6	Factor3
ENSG00000173611	-0.020098906010389328	Micro.4	SCAI	Factor3
ENSG00000120071	-0.03369912505149841	Micro.4	KANSL1	Factor3
ENSG00000130255	-0.015222947113215923	Micro.4	RPL36	Factor3
ENSG00000155903	0.0069172815419733524	Micro.4	RASA2	Factor3
ENSG00000144136	-0.0018838263349607587	Micro.4	SLC20A1	Factor3
ENSG00000134480	-0.017160935327410698	Micro.4	CCNH	Factor3
ENSG00000129317	-0.0025686982553452253	Micro.4	PUS7L	Factor3
ENSG00000169925	0.013381059281527996	Micro.4	BRD3	Factor3
ENSG00000144535	-0.011462933383882046	Micro.4	DIS3L2	Factor3
ENSG00000101751	-0.011640955694019794	Micro.4	POLI	Factor3
ENSG00000166068	-0.037778589874506	Micro.4	SPRED1	Factor3
ENSG00000133704	-0.0042135585099458694	Micro.4	IPO8	Factor3
ENSG00000162819	0.016980668529868126	Micro.4	BROX	Factor3
ENSG00000165494	-0.030237117782235146	Micro.4	PCF11	Factor3
ENSG00000134686	0.02522069774568081	Micro.4	PHC2	Factor3
ENSG00000100629	-0.036745741963386536	Micro.4	CEP128	Factor3
ENSG00000108465	0.0038243394810706377	Micro.4	CDK5RAP3	Factor3
ENSG00000249437	-0.0024324823170900345	Micro.4	NAIP	Factor3
ENSG00000213533	0.021869799122214317	Micro.4	STIMATE	Factor3
ENSG00000023902	0.02057470567524433	Micro.4	PLEKHO1	Factor3
ENSG00000157933	0.022287113592028618	Micro.4	SKI	Factor3
ENSG00000115756	-0.005461927503347397	Micro.4	HPCAL1	Factor3
ENSG00000109654	-2.500635164324194e-4	Micro.4	TRIM2	Factor3
ENSG00000118971	0.023682624101638794	Micro.4	CCND2	Factor3
ENSG00000133056	-0.001126464456319809	Micro.4	PIK3C2B	Factor3
ENSG00000186575	-0.019420554861426353	Micro.4	NF2	Factor3
ENSG00000157827	-0.025944240391254425	Micro.4	FMNL2	Factor3
ENSG00000111203	7.115149055607617e-4	Micro.4	ITFG2	Factor3
ENSG00000117154	0.04470426216721535	Micro.4	IGSF21	Factor3
ENSG00000137449	-0.03580816835165024	Micro.4	CPEB2	Factor3
ENSG00000103528	-0.02975238859653473	Micro.4	SYT17	Factor3
ENSG00000198121	-0.04493895545601845	Micro.4	LPAR1	Factor3
ENSG00000120868	0.014587284065783024	Micro.4	APAF1	Factor3
ENSG00000235437	0.004507803823798895	Micro.4	LINC01278	Factor3
ENSG00000171223	-0.008302056230604649	Micro.4	JUNB	Factor3
ENSG00000135124	0.008224696852266788	Micro.4	P2RX4	Factor3
ENSG00000067798	-0.022401146590709686	Micro.4	NAV3	Factor3
ENSG00000164985	0.01627383753657341	Micro.4	PSIP1	Factor3
ENSG00000011258	-0.011534524150192738	Micro.4	MBTD1	Factor3
ENSG00000155085	-0.012078896164894104	Micro.4	AK9	Factor3
ENSG00000136720	0.021189695224165916	Micro.4	HS6ST1	Factor3
ENSG00000063761	-0.015326160937547684	Micro.4	ADCK1	Factor3
ENSG00000065413	-0.05879945307970047	Micro.4	ANKRD44	Factor3
ENSG00000164938	0.006646744906902313	Micro.4	TP53INP1	Factor3
ENSG00000177694	-0.007924512028694153	Micro.4	NAALADL2	Factor3
ENSG00000121310	-0.0013712113723158836	Micro.4	ECHDC2	Factor3
ENSG00000164830	-0.04819498583674431	Micro.4	OXR1	Factor3
ENSG00000004399	0.026131141930818558	Micro.4	PLXND1	Factor3
ENSG00000162734	-0.002417938318103552	Micro.4	PEA15	Factor3
ENSG00000137210	-0.002534313825890422	Micro.4	TMEM14B	Factor3
ENSG00000170430	0.025060812011361122	Micro.4	MGMT	Factor3
ENSG00000084070	0.04562729224562645	Micro.4	SMAP2	Factor3
ENSG00000198879	0.015738321468234062	Micro.4	SFMBT2	Factor3
ENSG00000165097	-0.00714504299685359	Micro.4	KDM1B	Factor3
ENSG00000223496	-0.010415760800242424	Micro.4	EXOSC6	Factor3
ENSG00000150787	-0.0035618245601654053	Micro.4	PTS	Factor3
ENSG00000130177	-0.01994982548058033	Micro.4	CDC16	Factor3
ENSG00000173812	-0.01376998983323574	Micro.4	EIF1	Factor3
ENSG00000283674	-0.032021161168813705	Micro.4	AC068587.4	Factor3
ENSG00000277443	0.005737069062888622	Micro.4	MARCKS	Factor3
ENSG00000115944	-0.002461131662130356	Micro.4	COX7A2L	Factor3
ENSG00000158467	-0.010439472272992134	Micro.4	AHCYL2	Factor3
ENSG00000168038	0.008473438210785389	Micro.4	ULK4	Factor3
ENSG00000087157	0.002718930831179023	Micro.4	PGS1	Factor3
ENSG00000280560	-0.007085597608238459	Micro.4	LINC01374	Factor3
ENSG00000121067	-0.009021822363138199	Micro.4	SPOP	Factor3
ENSG00000143079	-0.004993364680558443	Micro.4	CTTNBP2NL	Factor3
ENSG00000160305	0.018400704488158226	Micro.4	DIP2A	Factor3
ENSG00000288075	-0.0021991494577378035	Micro.4	AC108519.1	Factor3
ENSG00000168461	0.030065342783927917	Micro.4	RAB31	Factor3
ENSG00000060982	0.008948051370680332	Micro.4	BCAT1	Factor3
ENSG00000120519	-0.008959738537669182	Micro.4	SLC10A7	Factor3
ENSG00000205213	-0.005753237288445234	Micro.4	LGR4	Factor3
ENSG00000005059	-0.01408926211297512	Micro.4	MCUB	Factor3
ENSG00000141298	0.022438202053308487	Micro.4	SSH2	Factor3
ENSG00000228043	-0.036986127495765686	Micro.4	AC114763.1	Factor3
ENSG00000171943	0.0028596422635018826	Micro.4	SRGAP2C	Factor3
ENSG00000164209	0.021977940574288368	Micro.4	SLC25A46	Factor3
ENSG00000198246	0.025545349344611168	Micro.4	SLC29A3	Factor3
ENSG00000196872	0.004336539655923843	Micro.4	KIAA1211L	Factor3
ENSG00000087460	-0.03811395540833473	Micro.4	GNAS	Factor3
ENSG00000215301	0.0061089592054486275	Micro.4	DDX3X	Factor3
ENSG00000196305	0.008532927371561527	Micro.4	IARS	Factor3
ENSG00000118515	0.005988695193082094	Micro.4	SGK1	Factor3
ENSG00000141458	0.011736510321497917	Micro.4	NPC1	Factor3
ENSG00000142583	0.045075394213199615	Micro.4	SLC2A5	Factor3
ENSG00000107863	0.03846763074398041	Micro.4	ARHGAP21	Factor3
ENSG00000083123	-0.02892240695655346	Micro.4	BCKDHB	Factor3
ENSG00000119729	-0.022077616304159164	Micro.4	RHOQ	Factor3
ENSG00000148908	-0.001763291540555656	Micro.4	RGS10	Factor3
ENSG00000203875	-0.013630909845232964	Micro.4	SNHG5	Factor3
ENSG00000009950	0.0038181766867637634	Micro.4	MLXIPL	Factor3
ENSG00000110172	-0.024511191993951797	Micro.4	CHORDC1	Factor3
ENSG00000064763	-0.006530378013849258	Micro.4	FAR2	Factor3
ENSG00000172292	-0.018195075914263725	Micro.4	CERS6	Factor3
ENSG00000139722	0.015436473302543163	Micro.4	VPS37B	Factor3
ENSG00000284707	-0.03848095238208771	Micro.4	AC079781.5	Factor3
ENSG00000128487	-0.03253430500626564	Micro.4	SPECC1	Factor3
ENSG00000174943	-0.008921693079173565	Micro.4	KCTD13	Factor3
ENSG00000088298	-0.0025791560765355825	Micro.4	EDEM2	Factor3
ENSG00000151743	-0.004961621016263962	Micro.4	AMN1	Factor3
ENSG00000186532	0.015058280900120735	Micro.4	SMYD4	Factor3
ENSG00000130396	-0.013710484839975834	Micro.4	AFDN	Factor3
ENSG00000112679	-0.04267214611172676	Micro.4	DUSP22	Factor3
ENSG00000109689	-0.01763969659805298	Micro.4	STIM2	Factor3
ENSG00000204161	9.387971949763596e-4	Micro.4	TMEM273	Factor3
ENSG00000102531	0.010695919394493103	Micro.4	FNDC3A	Factor3
ENSG00000114770	-0.02800958789885044	Micro.4	ABCC5	Factor3
ENSG00000137478	0.009717211127281189	Micro.4	FCHSD2	Factor3
ENSG00000148737	0.04721718281507492	Micro.4	TCF7L2	Factor3
ENSG00000084234	0.0010345977498218417	Micro.4	APLP2	Factor3
ENSG00000129226	-0.00369667517952621	Micro.4	CD68	Factor3
ENSG00000128805	0.01095373835414648	Micro.4	ARHGAP22	Factor3
ENSG00000228393	0.012090370059013367	Micro.4	LINC01004	Factor3
ENSG00000134490	-0.0038997482042759657	Micro.4	TMEM241	Factor3
ENSG00000143933	0.011416025459766388	Micro.4	CALM2	Factor3
ENSG00000150457	0.01724563166499138	Micro.4	LATS2	Factor3
ENSG00000113558	0.02394859679043293	Micro.4	SKP1	Factor3
ENSG00000065135	0.020349588245153427	Micro.4	GNAI3	Factor3
ENSG00000144559	-0.009023405611515045	Micro.4	TAMM41	Factor3
ENSG00000177000	0.01603645086288452	Micro.4	MTHFR	Factor3
ENSG00000175567	-0.013773909769952297	Micro.4	UCP2	Factor3
ENSG00000167601	0.028135495260357857	Micro.4	AXL	Factor3
ENSG00000112419	-0.01024570595473051	Micro.4	PHACTR2	Factor3
ENSG00000127951	-1.984011469176039e-4	Micro.4	FGL2	Factor3
ENSG00000133195	0.011864553205668926	Micro.4	SLC39A11	Factor3
ENSG00000115159	-0.009349759668111801	Micro.4	GPD2	Factor3
ENSG00000123094	-0.04566038399934769	Micro.4	RASSF8	Factor3
ENSG00000169288	-0.007565080188214779	Micro.4	MRPL1	Factor3
ENSG00000106976	0.03042181394994259	Micro.4	DNM1	Factor3
ENSG00000114013	0.02205059863626957	Micro.4	CD86	Factor3
ENSG00000196329	0.003240278223529458	Micro.4	GIMAP5	Factor3
ENSG00000035681	-0.018015462905168533	Micro.4	NSMAF	Factor3
ENSG00000176623	-0.005151933059096336	Micro.4	RMDN1	Factor3
ENSG00000185883	0.015979979187250137	Micro.4	ATP6V0C	Factor3
ENSG00000254469	-5.982276634313166e-4	Micro.4	AP002495.1	Factor3
ENSG00000133246	0.008393603377044201	Micro.4	PRAM1	Factor3
ENSG00000075420	-0.010766871273517609	Micro.4	FNDC3B	Factor3
ENSG00000076067	0.03159662336111069	Micro.4	RBMS2	Factor3
ENSG00000178104	0.020562220364809036	Micro.4	PDE4DIP	Factor3
ENSG00000109586	-0.01099726278334856	Micro.4	GALNT7	Factor3
ENSG00000162980	-0.041493821889162064	Micro.4	ARL5A	Factor3
ENSG00000156162	0.01292339526116848	Micro.4	DPY19L4	Factor3
ENSG00000138138	0.019985686987638474	Micro.4	ATAD1	Factor3
ENSG00000103671	0.003683196846395731	Micro.4	TRIP4	Factor3
ENSG00000266094	0.017145421355962753	Micro.4	RASSF5	Factor3
ENSG00000188283	0.0010208947351202369	Micro.4	ZNF383	Factor3
ENSG00000155307	-0.030856113880872726	Micro.4	SAMSN1	Factor3
ENSG00000136141	-0.044138506054878235	Micro.4	LRCH1	Factor3
ENSG00000068724	0.01326076127588749	Micro.4	TTC7A	Factor3
ENSG00000118564	0.008463061414659023	Micro.4	FBXL5	Factor3
ENSG00000106733	0.01504141092300415	Micro.4	NMRK1	Factor3
ENSG00000215193	0.01571742631494999	Micro.4	PEX26	Factor3
ENSG00000248079	-0.021718351170420647	Micro.4	DPH6-DT	Factor3
ENSG00000089123	0.004879808519035578	Micro.4	TASP1	Factor3
ENSG00000156273	-0.005514758639037609	Micro.4	BACH1	Factor3
ENSG00000143786	-0.014863399788737297	Micro.4	CNIH3	Factor3
ENSG00000143379	0.006576997227966785	Micro.4	SETDB1	Factor3
ENSG00000143507	-0.006090234033763409	Micro.4	DUSP10	Factor3
ENSG00000114796	0.0018466360634192824	Micro.4	KLHL24	Factor3
ENSG00000137936	-0.019337352365255356	Micro.4	BCAR3	Factor3
ENSG00000028277	0.0017008092254400253	Micro.4	POU2F2	Factor3
ENSG00000115652	-0.026191972196102142	Micro.4	UXS1	Factor3
ENSG00000129534	0.019649581983685493	Micro.4	MIS18BP1	Factor3
ENSG00000171863	-0.022309020161628723	Micro.4	RPS7	Factor3
ENSG00000161217	-0.01645802892744541	Micro.4	PCYT1A	Factor3
ENSG00000014641	0.010937632992863655	Micro.4	MDH1	Factor3
ENSG00000102144	0.02251335047185421	Micro.4	PGK1	Factor3
ENSG00000120899	-0.0036240688059479	Micro.4	PTK2B	Factor3
ENSG00000162745	0.01831008866429329	Micro.4	OLFML2B	Factor3
ENSG00000040933	-0.04050031676888466	Micro.4	INPP4A	Factor3
ENSG00000115504	-0.02576938085258007	Micro.4	EHBP1	Factor3
ENSG00000180530	-0.05249858647584915	Micro.4	NRIP1	Factor3
ENSG00000113649	0.01066826842725277	Micro.4	TCERG1	Factor3
ENSG00000110917	-0.021642856299877167	Micro.4	MLEC	Factor3
ENSG00000105193	-0.016125084832310677	Micro.4	RPS16	Factor3
ENSG00000165801	-0.026306279003620148	Micro.4	ARHGEF40	Factor3
ENSG00000073417	-0.01867423765361309	Micro.4	PDE8A	Factor3
ENSG00000118518	-0.001582858618348837	Micro.4	RNF146	Factor3
ENSG00000165675	0.002659478923305869	Micro.4	ENOX2	Factor3
ENSG00000172667	-0.0020620005670934916	Micro.4	ZMAT3	Factor3
ENSG00000068024	0.0028078912291675806	Micro.4	HDAC4	Factor3
ENSG00000011566	-0.04641229286789894	Micro.4	MAP4K3	Factor3
ENSG00000157985	0.0014051527250558138	Micro.4	AGAP1	Factor3
ENSG00000163406	0.07121837884187698	Micro.4	SLC15A2	Factor3
ENSG00000118705	-0.010806935839354992	Micro.4	RPN2	Factor3
ENSG00000109911	-0.028162827715277672	Micro.4	ELP4	Factor3
ENSG00000268043	-0.010719087906181812	Micro.4	NBPF12	Factor3
ENSG00000214517	-0.020617075264453888	Micro.4	PPME1	Factor3
ENSG00000165792	-0.01469859853386879	Micro.4	METTL17	Factor3
ENSG00000172728	0.02377293072640896	Micro.4	FUT10	Factor3
ENSG00000075884	-0.03064117208123207	Micro.4	ARHGAP15	Factor3
ENSG00000122481	0.005751629825681448	Micro.4	RWDD3	Factor3
ENSG00000188846	-0.012366090901196003	Micro.4	RPL14	Factor3
ENSG00000162694	-0.005666368640959263	Micro.4	EXTL2	Factor3
ENSG00000075618	-0.005126846954226494	Micro.4	FSCN1	Factor3
ENSG00000067992	0.022047609090805054	Micro.4	PDK3	Factor3
ENSG00000122507	-0.06016514450311661	Micro.4	BBS9	Factor3
ENSG00000170632	-0.006042357534170151	Micro.4	ARMC10	Factor3
ENSG00000046651	0.016337193548679352	Micro.4	OFD1	Factor3
ENSG00000137760	-0.002813039580360055	Micro.4	ALKBH8	Factor3
ENSG00000103051	0.01125466637313366	Micro.4	COG4	Factor3
ENSG00000109861	-0.04090427979826927	Micro.4	CTSC	Factor3
ENSG00000198740	0.015655262395739555	Micro.4	ZNF652	Factor3
ENSG00000139679	0.01783529855310917	Micro.4	LPAR6	Factor3
ENSG00000124788	0.0019769116770476103	Micro.4	ATXN1	Factor3
ENSG00000144674	0.02982325665652752	Micro.4	GOLGA4	Factor3
ENSG00000172086	-0.02681836299598217	Micro.4	KRCC1	Factor3
ENSG00000115170	0.001998001476749778	Micro.4	ACVR1	Factor3
ENSG00000127947	-0.015674514696002007	Micro.4	PTPN12	Factor3
ENSG00000157107	0.007181077264249325	Micro.4	FCHO2	Factor3
ENSG00000165704	-0.007513510528951883	Micro.4	HPRT1	Factor3
ENSG00000109667	-0.020635835826396942	Micro.4	SLC2A9	Factor3
ENSG00000130559	0.018660521134734154	Micro.4	CAMSAP1	Factor3
ENSG00000273247	-0.0066056340001523495	Micro.4	AC097376.3	Factor3
ENSG00000154229	0.014645987190306187	Micro.4	PRKCA	Factor3
ENSG00000226471	0.03297165781259537	Micro.4	Z93930.2	Factor3
ENSG00000072310	0.024325208738446236	Micro.4	SREBF1	Factor3
ENSG00000142512	0.003270984860137105	Micro.4	SIGLEC10	Factor3
ENSG00000055130	0.01982349529862404	Micro.4	CUL1	Factor3
ENSG00000160584	0.0101007716730237	Micro.4	SIK3	Factor3
ENSG00000169020	-0.005979562643915415	Micro.4	ATP5ME	Factor3
ENSG00000020426	-0.024396877735853195	Micro.4	MNAT1	Factor3
ENSG00000163694	0.02507590875029564	Micro.4	RBM47	Factor3
ENSG00000147180	-0.009322564117610455	Micro.4	ZNF711	Factor3
ENSG00000111269	0.04516854137182236	Micro.4	CREBL2	Factor3
ENSG00000033867	0.014851531945168972	Micro.4	SLC4A7	Factor3
ENSG00000286219	0.004704381804913282	Micro.4	NOTCH2NLC	Factor3
ENSG00000149196	-0.012792847119271755	Micro.4	HIKESHI	Factor3
ENSG00000196663	0.001500569051131606	Micro.4	TECPR2	Factor3
ENSG00000135838	-0.0013866884401068091	Micro.4	NPL	Factor3
ENSG00000285219	0.006214614491909742	Micro.4	HULC	Factor3
ENSG00000226266	0.010489885695278645	Micro.4	AC009961.1	Factor3
ENSG00000196247	0.013475213199853897	Micro.4	ZNF107	Factor3
ENSG00000074657	0.011545334942638874	Micro.4	ZNF532	Factor3
ENSG00000196531	-0.007691534701734781	Micro.4	NACA	Factor3
ENSG00000175662	-0.0036494736559689045	Micro.4	TOM1L2	Factor3
ENSG00000198105	0.024094335734844208	Micro.4	ZNF248	Factor3
ENSG00000154122	-0.002571270801126957	Micro.4	ANKH	Factor3
ENSG00000121964	-0.01579461619257927	Micro.4	GTDC1	Factor3
ENSG00000146409	0.005807074252516031	Micro.4	SLC18B1	Factor3
ENSG00000181381	0.0051618958823382854	Micro.4	DDX60L	Factor3
ENSG00000169857	-0.01587451435625553	Micro.4	AVEN	Factor3
ENSG00000223745	0.0040974803268909454	Micro.4	CCDC18-AS1	Factor3
ENSG00000103381	-0.010013452731072903	Micro.4	CPPED1	Factor3
ENSG00000205269	-0.012968233786523342	Micro.4	TMEM170B	Factor3
ENSG00000064313	0.016488563269376755	Micro.4	TAF2	Factor3
ENSG00000082781	0.06132514402270317	Micro.4	ITGB5	Factor3
ENSG00000168310	0.03011353686451912	Micro.4	IRF2	Factor3
ENSG00000246067	0.003903921227902174	Micro.4	RAB30-DT	Factor3
ENSG00000001084	0.005544762592762709	Micro.4	GCLC	Factor3
ENSG00000175216	0.0037181300576776266	Micro.4	CKAP5	Factor3
ENSG00000116774	-0.01069080550223589	Micro.4	OLFML3	Factor3
ENSG00000178695	-0.012581671588122845	Micro.4	KCTD12	Factor3
ENSG00000166432	-0.04782517999410629	Micro.4	ZMAT1	Factor3
ENSG00000166710	-0.0063970694318413734	Micro.4	B2M	Factor3
ENSG00000140006	-0.002071888418868184	Micro.4	WDR89	Factor3
ENSG00000163935	0.0010303414892405272	Micro.4	SFMBT1	Factor3
ENSG00000196295	-0.020159833133220673	Micro.4	GARS-DT	Factor3
ENSG00000170088	-0.008885141462087631	Micro.4	TMEM192	Factor3
ENSG00000244625	-0.00256689777597785	Micro.4	MIATNB	Factor3
ENSG00000176597	-0.0326080247759819	Micro.4	B3GNT5	Factor3
ENSG00000142875	0.02698974683880806	Micro.4	PRKACB	Factor3
ENSG00000187239	0.013131823390722275	Micro.4	FNBP1	Factor3
ENSG00000134146	-0.0125852320343256	Micro.4	DPH6	Factor3
ENSG00000196187	-0.00833266880363226	Micro.4	TMEM63A	Factor3
ENSG00000090376	0.035640161484479904	Micro.4	IRAK3	Factor3
ENSG00000154589	-0.023672984912991524	Micro.4	LY96	Factor3
ENSG00000006704	-0.00285402312874794	Micro.4	GTF2IRD1	Factor3
ENSG00000204272	-0.01647339202463627	Micro.4	NBDY	Factor3
ENSG00000142534	0.0027781883254647255	Micro.4	RPS11	Factor3
ENSG00000152348	-0.035006534308195114	Micro.4	ATG10	Factor3
ENSG00000105372	-0.03917257487773895	Micro.4	RPS19	Factor3
ENSG00000139323	-0.017759153619408607	Micro.4	POC1B	Factor3
ENSG00000117528	0.004698579665273428	Micro.4	ABCD3	Factor3
ENSG00000163219	-0.027673974633216858	Micro.4	ARHGAP25	Factor3
ENSG00000155097	-3.244955150876194e-4	Micro.4	ATP6V1C1	Factor3
ENSG00000144560	0.007252034731209278	Micro.4	VGLL4	Factor3
ENSG00000066032	0.019896680489182472	Micro.4	CTNNA2	Factor3
ENSG00000178385	-0.006147659383714199	Micro.4	PLEKHM3	Factor3
ENSG00000033627	-0.01514837983995676	Micro.4	ATP6V0A1	Factor3
ENSG00000118507	-0.019865168258547783	Micro.4	AKAP7	Factor3
ENSG00000121879	0.032497648149728775	Micro.4	PIK3CA	Factor3
ENSG00000095574	8.222824544645846e-4	Micro.4	IKZF5	Factor3
ENSG00000145088	-0.009802932851016521	Micro.4	EAF2	Factor3
ENSG00000107551	-0.016070393845438957	Micro.4	RASSF4	Factor3
ENSG00000070214	-0.011882612481713295	Micro.4	SLC44A1	Factor3
ENSG00000158092	-0.004088901448994875	Micro.4	NCK1	Factor3
ENSG00000103510	0.0031889553647488356	Micro.4	KAT8	Factor3
ENSG00000100731	0.01491959672421217	Micro.4	PCNX1	Factor3
ENSG00000141376	-0.049571435898542404	Micro.4	BCAS3	Factor3
ENSG00000179152	-0.015434677712619305	Micro.4	TCAIM	Factor3
ENSG00000171310	0.0013608804438263178	Micro.4	CHST11	Factor3
ENSG00000145425	-0.019103320315480232	Micro.4	RPS3A	Factor3
ENSG00000125952	0.024953708052635193	Micro.4	MAX	Factor3
ENSG00000184156	-0.02304886467754841	Micro.4	KCNQ3	Factor3
ENSG00000172530	0.005277445539832115	Micro.4	BANP	Factor3
ENSG00000167703	0.029806341975927353	Micro.4	SLC43A2	Factor3
ENSG00000086062	0.0444071963429451	Micro.4	B4GALT1	Factor3
ENSG00000187109	-0.021039679646492004	Micro.4	NAP1L1	Factor3
ENSG00000227398	0.01373587641865015	Micro.4	KIF9-AS1	Factor3
ENSG00000169519	-0.020687608048319817	Micro.4	METTL15	Factor3
ENSG00000163719	-0.0017434024484828115	Micro.4	MTMR14	Factor3
ENSG00000107282	-0.01407078467309475	Micro.4	APBA1	Factor3
ENSG00000196218	4.120902740396559e-4	Micro.4	RYR1	Factor3
ENSG00000109756	-0.043199993669986725	Micro.4	RAPGEF2	Factor3
ENSG00000227345	0.008753091096878052	Micro.4	PARG	Factor3
ENSG00000170634	0.012278016656637192	Micro.4	ACYP2	Factor3
ENSG00000136603	0.007360548712313175	Micro.4	SKIL	Factor3
ENSG00000070770	0.009566922672092915	Micro.4	CSNK2A2	Factor3
ENSG00000110031	-0.03531840443611145	Micro.4	LPXN	Factor3
ENSG00000078043	0.0018309417646378279	Micro.4	PIAS2	Factor3
ENSG00000136682	-0.027529897168278694	Micro.4	CBWD2	Factor3
ENSG00000170921	-0.040971651673316956	Micro.4	TANC2	Factor3
ENSG00000135976	-0.009947738610208035	Micro.4	ANKRD36	Factor3
ENSG00000110713	0.026184558868408203	Micro.4	NUP98	Factor3
ENSG00000136404	0.012422749772667885	Micro.4	TM6SF1	Factor3
ENSG00000197182	0.02757723070681095	Micro.4	MIRLET7BHG	Factor3
ENSG00000182022	0.014958683401346207	Micro.4	CHST15	Factor3
ENSG00000114670	-2.0068279991392046e-4	Micro.4	NEK11	Factor3
ENSG00000183255	-0.007644734811037779	Micro.4	PTTG1IP	Factor3
ENSG00000106415	-0.006528584286570549	Micro.4	GLCCI1	Factor3
ENSG00000104043	-0.009549540467560291	Micro.4	ATP8B4	Factor3
ENSG00000154930	0.0087113743647933	Micro.4	ACSS1	Factor3
ENSG00000179818	-0.011081107892096043	Micro.4	PCBP1-AS1	Factor3
ENSG00000177879	-0.01269631739705801	Micro.4	AP3S1	Factor3
ENSG00000171700	-0.0036583140026777983	Micro.4	RGS19	Factor3
ENSG00000081923	-0.0016997375059872866	Micro.4	ATP8B1	Factor3
ENSG00000104763	-0.00741089042276144	Micro.4	ASAH1	Factor3
ENSG00000164543	-0.014544371515512466	Micro.4	STK17A	Factor3
ENSG00000143924	-0.028195904567837715	Micro.4	EML4	Factor3
ENSG00000171105	0.021369898691773415	Micro.4	INSR	Factor3
ENSG00000105246	0.008737030439078808	Micro.4	EBI3	Factor3
ENSG00000146373	-0.013967404142022133	Micro.4	RNF217	Factor3
ENSG00000197183	-0.031256094574928284	Micro.4	NOL4L	Factor3
ENSG00000100599	0.023167619481682777	Micro.4	RIN3	Factor3
ENSG00000133216	-0.008705456741154194	Micro.4	EPHB2	Factor3
ENSG00000136732	-0.022104570642113686	Micro.4	GYPC	Factor3
ENSG00000100478	0.006304355338215828	Micro.4	AP4S1	Factor3
ENSG00000183530	-0.018364617601037025	Micro.4	PRR14L	Factor3
ENSG00000164342	0.006980183068662882	Micro.4	TLR3	Factor3
ENSG00000141441	-0.0322997160255909	Micro.4	GAREM1	Factor3
ENSG00000111348	-0.0354502834379673	Micro.4	ARHGDIB	Factor3
ENSG00000100292	-0.020906923338770866	Micro.4	HMOX1	Factor3
ENSG00000104427	-0.019516170024871826	Micro.4	ZC2HC1A	Factor3
ENSG00000261371	-0.006930499337613583	Micro.4	PECAM1	Factor3
ENSG00000078304	0.009297152981162071	Micro.4	PPP2R5C	Factor3
ENSG00000137642	-0.03124508447945118	Micro.4	SORL1	Factor3
ENSG00000197746	0.005040844902396202	Micro.4	PSAP	Factor3
ENSG00000101493	-0.00810084119439125	Micro.4	ZNF516	Factor3
ENSG00000085382	0.006366449873894453	Micro.4	HACE1	Factor3
ENSG00000153944	0.04448168724775314	Micro.4	MSI2	Factor3
ENSG00000262879	-0.009266883134841919	Micro.4	AC005670.3	Factor3
ENSG00000155111	0.027822040021419525	Micro.4	CDK19	Factor3
ENSG00000181804	-0.0032614832744002342	Micro.4	SLC9A9	Factor3
ENSG00000169251	0.005802520085126162	Micro.4	NMD3	Factor3
ENSG00000091317	0.009210429154336452	Micro.4	CMTM6	Factor3
ENSG00000070501	-0.009079750627279282	Micro.4	POLB	Factor3
ENSG00000157600	8.468510932289064e-4	Micro.4	TMEM164	Factor3
ENSG00000160255	-0.0057448395527899265	Micro.4	ITGB2	Factor3
ENSG00000157954	0.020381128415465355	Micro.4	WIPI2	Factor3
ENSG00000080546	0.01906094327569008	Micro.4	SESN1	Factor3
ENSG00000089127	-0.012150484137237072	Micro.4	OAS1	Factor3
ENSG00000148158	-0.012955372221767902	Micro.4	SNX30	Factor3
ENSG00000101160	-0.03362613916397095	Micro.4	CTSZ	Factor3
ENSG00000144455	-0.014575457200407982	Micro.4	SUMF1	Factor3
ENSG00000079335	-0.013970611616969109	Micro.4	CDC14A	Factor3
ENSG00000136044	-0.024159161373972893	Micro.4	APPL2	Factor3
ENSG00000105967	-0.018462151288986206	Micro.4	TFEC	Factor3
ENSG00000127124	-0.004611471202224493	Micro.4	HIVEP3	Factor3
ENSG00000163811	-0.002849112031981349	Micro.4	WDR43	Factor3
ENSG00000178105	-0.03737654164433479	Micro.4	DDX10	Factor3
ENSG00000183943	-0.0043824203312397	Micro.4	PRKX	Factor3
ENSG00000110888	-0.01837816648185253	Micro.4	CAPRIN2	Factor3
ENSG00000237298	0.008569557219743729	Micro.4	TTN-AS1	Factor3
ENSG00000196428	-0.012620579451322556	Micro.4	TSC22D2	Factor3
ENSG00000149806	-0.032163359224796295	Micro.4	FAU	Factor3
ENSG00000183323	0.01155195664614439	Micro.4	CCDC125	Factor3
ENSG00000143162	-0.012905890122056007	Micro.4	CREG1	Factor3
ENSG00000117174	-0.01114275585860014	Micro.4	ZNHIT6	Factor3
ENSG00000235703	-0.012160076759755611	Micro.4	LINC00894	Factor3
ENSG00000131378	0.015508661977946758	Micro.4	RFTN1	Factor3
ENSG00000186469	-0.024703944101929665	Micro.4	GNG2	Factor3
ENSG00000104904	0.0015548589872196317	Micro.4	OAZ1	Factor3
ENSG00000088808	-0.006940517574548721	Micro.4	PPP1R13B	Factor3
ENSG00000100311	0.03223678469657898	Micro.4	PDGFB	Factor3
ENSG00000231721	0.03200098127126694	Micro.4	LINC-PINT	Factor3
ENSG00000185989	-0.016975032165646553	Micro.4	RASA3	Factor3
ENSG00000070785	0.009248456917703152	Micro.4	EIF2B3	Factor3
ENSG00000107738	0.06627386063337326	Micro.4	VSIR	Factor3
ENSG00000048740	0.04005010798573494	Micro.4	CELF2	Factor3
ENSG00000245849	-0.005782534368336201	Micro.4	RAD51-AS1	Factor3
ENSG00000133114	-0.027889184653759003	Micro.4	GPALPP1	Factor3
ENSG00000168904	-0.008715681731700897	Micro.4	LRRC28	Factor3
ENSG00000158711	-0.023724861443042755	Micro.4	ELK4	Factor3
ENSG00000186660	-0.0069694737903773785	Micro.4	ZFP91	Factor3
ENSG00000066933	-0.0010891518322750926	Micro.4	MYO9A	Factor3
ENSG00000105856	0.03455952927470207	Micro.4	HBP1	Factor3
ENSG00000263327	-0.026421500369906425	Micro.4	TAPT1-AS1	Factor3
ENSG00000072786	0.004481834825128317	Micro.4	STK10	Factor3
ENSG00000166598	0.01158122532069683	Micro.4	HSP90B1	Factor3
ENSG00000151502	-5.30750083271414e-4	Micro.4	VPS26B	Factor3
ENSG00000156482	-0.018593575805425644	Micro.4	RPL30	Factor3
ENSG00000103064	-0.02924693562090397	Micro.4	SLC7A6	Factor3
ENSG00000136146	-0.027508411556482315	Micro.4	MED4	Factor3
ENSG00000137996	0.012669339776039124	Micro.4	RTCA	Factor3
ENSG00000127946	0.0035283751785755157	Micro.4	HIP1	Factor3
ENSG00000180998	-0.013163725845515728	Micro.4	GPR137C	Factor3
ENSG00000165113	0.00253005838021636	Micro.4	GKAP1	Factor3
ENSG00000095303	-0.015329329296946526	Micro.4	PTGS1	Factor3
ENSG00000116604	0.007397301960736513	Micro.4	MEF2D	Factor3
ENSG00000197157	0.006436074152588844	Micro.4	SND1	Factor3
ENSG00000120705	0.0153252724558115	Micro.4	ETF1	Factor3
ENSG00000113360	-0.015679743140935898	Micro.4	DROSHA	Factor3
ENSG00000121895	0.038942694664001465	Micro.4	TMEM156	Factor3
ENSG00000136770	0.006737895309925079	Micro.4	DNAJC1	Factor3
ENSG00000161551	0.005775727331638336	Micro.4	ZNF577	Factor3
ENSG00000186376	0.002165720798075199	Micro.4	ZNF75D	Factor3
ENSG00000165209	-0.0236909631639719	Micro.4	STRBP	Factor3
ENSG00000151623	-0.037294451147317886	Micro.4	NR3C2	Factor3
ENSG00000077044	0.01747857592999935	Micro.4	DGKD	Factor3
ENSG00000148110	-0.0067431507632136345	Micro.4	MFSD14B	Factor3
ENSG00000140395	-0.004175083711743355	Micro.4	WDR61	Factor3
ENSG00000109046	0.016728797927498817	Micro.4	WSB1	Factor3
ENSG00000196418	-8.877057116478682e-4	Micro.4	ZNF124	Factor3
ENSG00000033170	-0.0030327795539051294	Micro.4	FUT8	Factor3
ENSG00000156011	0.008781379088759422	Micro.4	PSD3	Factor3
ENSG00000107882	0.025893880054354668	Micro.4	SUFU	Factor3
ENSG00000104412	-0.01103497389703989	Micro.4	EMC2	Factor3
ENSG00000138639	-0.03709404170513153	Micro.4	ARHGAP24	Factor3
ENSG00000153015	-0.010952924378216267	Micro.4	CWC27	Factor3
ENSG00000178974	0.021251769736409187	Micro.4	FBXO34	Factor3
ENSG00000198286	0.022505881264805794	Micro.4	CARD11	Factor3
ENSG00000124214	0.007258320692926645	Micro.4	STAU1	Factor3
ENSG00000216937	-0.030888333916664124	Micro.4	CCDC7	Factor3
ENSG00000127483	-0.013701465912163258	Micro.4	HP1BP3	Factor3
ENSG00000105750	0.006914591416716576	Micro.4	ZNF85	Factor3
ENSG00000150907	0.006755986716598272	Micro.4	FOXO1	Factor3
ENSG00000140521	-0.0018108771182596684	Micro.4	POLG	Factor3
ENSG00000153551	0.024210123345255852	Micro.4	CMTM7	Factor3
ENSG00000147099	-0.015203279443085194	Micro.4	HDAC8	Factor3
ENSG00000150672	0.01161167025566101	Micro.4	DLG2	Factor3
ENSG00000142166	0.020688271149992943	Micro.4	IFNAR1	Factor3
ENSG00000148842	0.003620890202000737	Micro.4	CNNM2	Factor3
ENSG00000137161	0.04590234532952309	Micro.4	CNPY3	Factor3
ENSG00000169398	0.006441051606088877	Micro.4	PTK2	Factor3
ENSG00000147687	0.018370430916547775	Micro.4	TATDN1	Factor3
ENSG00000183160	-0.003977944143116474	Micro.4	TMEM119	Factor3
ENSG00000225689	0.015606784261763096	Micro.4	AL008633.1	Factor3
ENSG00000114423	-0.009601940400898457	Micro.4	CBLB	Factor3
ENSG00000198707	-0.014916332438588142	Micro.4	CEP290	Factor3
ENSG00000078618	-0.015796059742569923	Micro.4	NRDC	Factor3
ENSG00000130749	-0.008705575950443745	Micro.4	ZC3H4	Factor3
ENSG00000196313	0.0015386580489575863	Micro.4	POM121	Factor3
ENSG00000164654	0.018510812893509865	Micro.4	MIOS	Factor3
ENSG00000154309	-0.011719685979187489	Micro.4	DISP1	Factor3
ENSG00000101654	0.023644346743822098	Micro.4	RNMT	Factor3
ENSG00000074603	-0.002252428326755762	Micro.4	DPP8	Factor3
ENSG00000196535	0.01616717129945755	Micro.4	MYO18A	Factor3
ENSG00000114933	0.03951646387577057	Micro.4	INO80D	Factor3
ENSG00000122406	-0.011499668471515179	Micro.4	RPL5	Factor3
ENSG00000136527	-0.02314719930291176	Micro.4	TRA2B	Factor3
ENSG00000164506	-0.019515100866556168	Micro.4	STXBP5	Factor3
ENSG00000071246	0.03003503754734993	Micro.4	VASH1	Factor3
ENSG00000184005	-0.007835602387785912	Micro.4	ST6GALNAC3	Factor3
ENSG00000135972	-0.011503254994750023	Micro.4	MRPS9	Factor3
ENSG00000223482	-0.015496117062866688	Micro.4	NUTM2A-AS1	Factor3
ENSG00000130340	0.005873743910342455	Micro.4	SNX9	Factor3
ENSG00000175115	0.007568919565528631	Micro.4	PACS1	Factor3
ENSG00000093167	0.02520117163658142	Micro.4	LRRFIP2	Factor3
ENSG00000038219	-0.0054044174030423164	Micro.4	BOD1L1	Factor3
ENSG00000152256	-0.022377807646989822	Micro.4	PDK1	Factor3
ENSG00000076513	-0.0063652885146439075	Micro.4	ANKRD13A	Factor3
ENSG00000119772	9.355216752737761e-4	Micro.4	DNMT3A	Factor3
ENSG00000111252	0.029812047258019447	Micro.4	SH2B3	Factor3
ENSG00000165355	-0.024576779454946518	Micro.4	FBXO33	Factor3
ENSG00000089876	-0.011105108074843884	Micro.4	DHX32	Factor3
ENSG00000121579	-0.006038327235728502	Micro.4	NAA50	Factor3
ENSG00000125730	-0.015616257674992085	Micro.4	C3	Factor3
ENSG00000149346	-0.03604326769709587	Micro.4	SLX4IP	Factor3
ENSG00000151914	-0.005804323125630617	Micro.4	DST	Factor3
ENSG00000146192	0.018253911286592484	Micro.4	FGD2	Factor3
ENSG00000273213	-0.00224133743904531	Micro.4	HIST2H3PS2	Factor3
ENSG00000164535	0.042957644909620285	Micro.4	DAGLB	Factor3
ENSG00000198363	-0.01700991578400135	Micro.4	ASPH	Factor3
ENSG00000181192	-0.004055749159306288	Micro.4	DHTKD1	Factor3
ENSG00000111877	-0.02611187845468521	Micro.4	MCM9	Factor3
ENSG00000140749	-0.018169132992625237	Micro.4	IGSF6	Factor3
ENSG00000186635	-0.016995102167129517	Micro.4	ARAP1	Factor3
ENSG00000169032	0.03387363627552986	Micro.4	MAP2K1	Factor3
ENSG00000086065	0.0018922743620350957	Micro.4	CHMP5	Factor3
ENSG00000186998	0.012359678745269775	Micro.4	EMID1	Factor3
ENSG00000104067	-0.02589695155620575	Micro.4	TJP1	Factor3
ENSG00000085063	0.0019788560457527637	Micro.4	CD59	Factor3
ENSG00000089902	-0.009641479700803757	Micro.4	RCOR1	Factor3
ENSG00000030582	-0.00885227881371975	Micro.4	GRN	Factor3
ENSG00000118960	-0.002327412599697709	Micro.4	HS1BP3	Factor3
ENSG00000131013	-0.017842119559645653	Micro.4	PPIL4	Factor3
ENSG00000156471	0.023052658885717392	Micro.4	PTDSS1	Factor3
ENSG00000196715	-6.577963940799236e-4	Micro.4	VKORC1L1	Factor3
ENSG00000114416	-0.002254011807963252	Micro.4	FXR1	Factor3
ENSG00000163399	-0.014828101731836796	Micro.4	ATP1A1	Factor3
ENSG00000083750	-0.015909520909190178	Micro.4	RRAGB	Factor3
ENSG00000123104	-0.013792436569929123	Micro.4	ITPR2	Factor3
ENSG00000129084	0.030791526660323143	Micro.4	PSMA1	Factor3
ENSG00000108091	-0.012488366104662418	Micro.4	CCDC6	Factor3
ENSG00000048405	-0.021507063880562782	Micro.4	ZNF800	Factor3
ENSG00000168374	0.013261213898658752	Micro.4	ARF4	Factor3
ENSG00000066136	-0.022379539906978607	Micro.4	NFYC	Factor3
ENSG00000107036	0.007389438804239035	Micro.4	RIC1	Factor3
ENSG00000152409	0.009259045124053955	Micro.4	JMY	Factor3
ENSG00000114316	0.025060659274458885	Micro.4	USP4	Factor3
ENSG00000124831	0.005711453501135111	Micro.4	LRRFIP1	Factor3
ENSG00000080298	0.005478985141962767	Micro.4	RFX3	Factor3
ENSG00000106392	-0.009245529770851135	Micro.4	C1GALT1	Factor3
ENSG00000204084	-0.02431459352374077	Micro.4	INPP5B	Factor3
ENSG00000141446	-0.008809800259768963	Micro.4	ESCO1	Factor3
ENSG00000276231	-0.023384498432278633	Micro.4	PIK3R6	Factor3
ENSG00000168488	-0.004895166959613562	Micro.4	ATXN2L	Factor3
ENSG00000133030	0.006936014164239168	Micro.4	MPRIP	Factor3
ENSG00000107099	-0.03518810123205185	Micro.4	DOCK8	Factor3
ENSG00000198742	-0.03588695079088211	Micro.4	SMURF1	Factor3
ENSG00000151490	-0.0064588929526507854	Micro.4	PTPRO	Factor3
ENSG00000012660	-0.00865207053720951	Micro.4	ELOVL5	Factor3
ENSG00000172349	0.00848245806992054	Micro.4	IL16	Factor3
ENSG00000010803	-0.012796696275472641	Micro.4	SCMH1	Factor3
ENSG00000111615	-0.002190865110605955	Micro.4	KRR1	Factor3
ENSG00000133789	0.03043433651328087	Micro.4	SWAP70	Factor3
ENSG00000162496	-0.0056551070883870125	Micro.4	DHRS3	Factor3
ENSG00000089041	-0.01853100210428238	Micro.4	P2RX7	Factor3
ENSG00000153339	-6.226831465028226e-4	Micro.4	TRAPPC8	Factor3
ENSG00000164463	-0.01246639247983694	Micro.4	CREBRF	Factor3
ENSG00000196141	-0.0033574176486581564	Micro.4	SPATS2L	Factor3
ENSG00000134851	0.011951041407883167	Micro.4	TMEM165	Factor3
ENSG00000120725	0.011081443168222904	Micro.4	SIL1	Factor3
ENSG00000079263	0.019220249727368355	Micro.4	SP140	Factor3
ENSG00000147044	-0.020980149507522583	Micro.4	CASK	Factor3
ENSG00000129292	-0.014193332754075527	Micro.4	PHF20L1	Factor3
ENSG00000112425	-0.012434051372110844	Micro.4	EPM2A	Factor3
ENSG00000115415	0.012079291976988316	Micro.4	STAT1	Factor3
ENSG00000140853	-0.0019847629591822624	Micro.4	NLRC5	Factor3
ENSG00000129515	0.005640109069645405	Micro.4	SNX6	Factor3
ENSG00000096093	-0.024111228063702583	Micro.4	EFHC1	Factor3
ENSG00000067066	0.018228130415081978	Micro.4	SP100	Factor3
ENSG00000164430	-0.0044531202875077724	Micro.4	CGAS	Factor3
ENSG00000197818	0.012154795229434967	Micro.4	SLC9A8	Factor3
ENSG00000118363	8.052380871959031e-4	Micro.4	SPCS2	Factor3
ENSG00000206573	-0.007350145373493433	Micro.4	THUMPD3-AS1	Factor3
ENSG00000183826	0.005638952367007732	Micro.4	BTBD9	Factor3
ENSG00000145016	0.05253530293703079	Micro.4	RUBCN	Factor3
ENSG00000145284	-0.0015467825578525662	Micro.4	SCD5	Factor3
ENSG00000115919	0.001059758709743619	Micro.4	KYNU	Factor3
ENSG00000182197	0.007215326651930809	Micro.4	EXT1	Factor3
ENSG00000164182	0.0022424820344895124	Micro.4	NDUFAF2	Factor3
ENSG00000100997	-0.01666105166077614	Micro.4	ABHD12	Factor3
ENSG00000214655	9.687543497420847e-4	Micro.4	ZSWIM8	Factor3
ENSG00000273749	0.012833545915782452	Micro.4	CYFIP1	Factor3
ENSG00000163738	0.009899165481328964	Micro.4	MTHFD2L	Factor3
ENSG00000096384	-0.001895611989311874	Micro.4	HSP90AB1	Factor3
ENSG00000171044	-0.03731582686305046	Micro.4	XKR6	Factor3
ENSG00000197329	0.007908892817795277	Micro.4	PELI1	Factor3
ENSG00000151893	0.016605909913778305	Micro.4	CACUL1	Factor3
ENSG00000168961	0.002231347607448697	Micro.4	LGALS9	Factor3
ENSG00000135205	0.013267237693071365	Micro.4	CCDC146	Factor3
ENSG00000198369	-0.004424988757818937	Micro.4	SPRED2	Factor3
ENSG00000196693	-0.019469911232590675	Micro.4	ZNF33B	Factor3
ENSG00000004766	-0.023076443001627922	Micro.4	VPS50	Factor3
ENSG00000131149	-0.01199305895715952	Micro.4	GSE1	Factor3
ENSG00000129667	0.04094142094254494	Micro.4	RHBDF2	Factor3
ENSG00000162599	-0.005720066372305155	Micro.4	NFIA	Factor3
ENSG00000233237	-0.006468532141298056	Micro.4	LINC00472	Factor3
ENSG00000135968	0.018966134637594223	Micro.4	GCC2	Factor3
ENSG00000103275	0.007151252124458551	Micro.4	UBE2I	Factor3
ENSG00000104131	-7.658533286303282e-4	Micro.4	EIF3J	Factor3
ENSG00000168785	0.0011657591676339507	Micro.4	TSPAN5	Factor3
ENSG00000159023	0.014753523282706738	Micro.4	EPB41	Factor3
ENSG00000080815	0.029679138213396072	Micro.4	PSEN1	Factor3
ENSG00000173692	-0.02328176610171795	Micro.4	PSMD1	Factor3
ENSG00000177885	0.024789893999695778	Micro.4	GRB2	Factor3
ENSG00000175575	-0.003866998478770256	Micro.4	PAAF1	Factor3
ENSG00000116991	0.013128647580742836	Micro.4	SIPA1L2	Factor3
ENSG00000080608	-0.014906573109328747	Micro.4	PUM3	Factor3
ENSG00000188171	-0.003715920029208064	Micro.4	ZNF626	Factor3
ENSG00000142347	0.019661063328385353	Micro.4	MYO1F	Factor3
ENSG00000173674	0.023133166134357452	Micro.4	EIF1AX	Factor3
ENSG00000124422	0.025773389264941216	Micro.4	USP22	Factor3
ENSG00000260916	-0.014337954111397266	Micro.4	CCPG1	Factor3
ENSG00000136250	0.013514692895114422	Micro.4	AOAH	Factor3
ENSG00000198064	-8.238047594204545e-4	Micro.4	NPIPB13	Factor3
ENSG00000011405	0.020011719316244125	Micro.4	PIK3C2A	Factor3
ENSG00000119535	0.04768213629722595	Micro.4	CSF3R	Factor3
ENSG00000170542	0.0031375859398394823	Micro.4	SERPINB9	Factor3
ENSG00000110721	0.03763977810740471	Micro.4	CHKA	Factor3
ENSG00000170471	-0.029406478628516197	Micro.4	RALGAPB	Factor3
ENSG00000111860	-0.014962777495384216	Micro.4	CEP85L	Factor3
ENSG00000100578	0.01599995233118534	Micro.4	KIAA0586	Factor3
ENSG00000116679	0.007202578708529472	Micro.4	IVNS1ABP	Factor3
ENSG00000112137	-0.0037463479675352573	Micro.4	PHACTR1	Factor3
ENSG00000137764	0.0023683567997068167	Micro.4	MAP2K5	Factor3
ENSG00000015153	0.003707065712660551	Micro.4	YAF2	Factor3
ENSG00000143951	-0.01736876741051674	Micro.4	WDPCP	Factor3
ENSG00000154710	-1.7296578153036535e-4	Micro.4	RABGEF1	Factor3
ENSG00000025156	-0.012926487252116203	Micro.4	HSF2	Factor3
ENSG00000085832	8.445697603747249e-4	Micro.4	EPS15	Factor3
ENSG00000151474	0.0017667707288637757	Micro.4	FRMD4A	Factor3
ENSG00000067182	0.012948339805006981	Micro.4	TNFRSF1A	Factor3
ENSG00000110768	-0.005787117872387171	Micro.4	GTF2H1	Factor3
ENSG00000087253	-0.06872496008872986	Micro.4	LPCAT2	Factor3
ENSG00000025796	0.04173770919442177	Micro.4	SEC63	Factor3
ENSG00000145819	0.005898136645555496	Micro.4	ARHGAP26	Factor3
ENSG00000006451	-0.016029613092541695	Micro.4	RALA	Factor3
ENSG00000100426	0.012585555203258991	Micro.4	ZBED4	Factor3
ENSG00000148120	0.004304609261453152	Micro.4	AOPEP	Factor3
ENSG00000103653	-0.030136581510305405	Micro.4	CSK	Factor3
ENSG00000108239	-0.06677451729774475	Micro.4	TBC1D12	Factor3
ENSG00000100519	0.015796003863215446	Micro.4	PSMC6	Factor3
ENSG00000166881	-0.007638812065124512	Micro.4	NEMP1	Factor3
ENSG00000185420	-0.03625955060124397	Micro.4	SMYD3	Factor3
ENSG00000197959	-0.023324040696024895	Micro.4	DNM3	Factor3
ENSG00000153250	-0.027397822588682175	Micro.4	RBMS1	Factor3
ENSG00000185787	0.05088271200656891	Micro.4	MORF4L1	Factor3
ENSG00000119689	0.011273695155978203	Micro.4	DLST	Factor3
ENSG00000093144	-0.03988867625594139	Micro.4	ECHDC1	Factor3
ENSG00000132359	0.03911370411515236	Micro.4	RAP1GAP2	Factor3
ENSG00000204520	0.008245013654232025	Micro.4	MICA	Factor3
ENSG00000122218	0.010644424706697464	Micro.4	COPA	Factor3
ENSG00000156026	-0.019498569890856743	Micro.4	MCU	Factor3
ENSG00000161267	-0.00518822344020009	Micro.4	BDH1	Factor3
ENSG00000101577	0.02427755296230316	Micro.4	LPIN2	Factor3
ENSG00000133318	0.020338324829936028	Micro.4	RTN3	Factor3
ENSG00000219545	-0.026271512731909752	Micro.4	UMAD1	Factor3
ENSG00000247556	0.014862976036965847	Micro.4	OIP5-AS1	Factor3
ENSG00000261997	-0.032385893166065216	Micro.4	AC007336.1	Factor3
ENSG00000101474	-0.010587663389742374	Micro.4	APMAP	Factor3
ENSG00000179222	0.008379545994102955	Micro.4	MAGED1	Factor3
ENSG00000135749	-0.038187652826309204	Micro.4	PCNX2	Factor3
ENSG00000188649	0.012108014896512032	Micro.4	CC2D2B	Factor3
ENSG00000174444	-0.027051158249378204	Micro.4	RPL4	Factor3
ENSG00000203705	-0.01125101838260889	Micro.4	TATDN3	Factor3
ENSG00000184182	0.03074154257774353	Micro.4	UBE2F	Factor3
ENSG00000164151	-0.019083648920059204	Micro.4	ICE1	Factor3
ENSG00000185722	-0.009767167270183563	Micro.4	ANKFY1	Factor3
ENSG00000109794	0.006074451841413975	Micro.4	FAM149A	Factor3
ENSG00000184903	-0.015136942267417908	Micro.4	IMMP2L	Factor3
ENSG00000115446	0.0015232471050694585	Micro.4	UNC50	Factor3
ENSG00000077420	-0.03984522446990013	Micro.4	APBB1IP	Factor3
ENSG00000170889	1.0804973862832412e-4	Micro.4	RPS9	Factor3
ENSG00000186260	-0.0055235158652067184	Micro.4	MRTFB	Factor3
ENSG00000175048	-0.03652814403176308	Micro.4	ZDHHC14	Factor3
ENSG00000121274	0.0019055845914408565	Micro.4	TENT4B	Factor3
ENSG00000047849	-0.05419565737247467	Micro.4	MAP4	Factor3
ENSG00000131236	-0.014284072443842888	Micro.4	CAP1	Factor3
ENSG00000168939	-0.008507151156663895	Micro.4	SPRY3	Factor3
ENSG00000182601	-0.024593813344836235	Micro.4	HS3ST4	Factor3
ENSG00000135299	-0.006948878522962332	Micro.4	ANKRD6	Factor3
ENSG00000163683	-0.005024508107453585	Micro.4	SMIM14	Factor3
ENSG00000143919	-0.02344384603202343	Micro.4	CAMKMT	Factor3
ENSG00000160194	0.017508430406451225	Micro.4	NDUFV3	Factor3
ENSG00000102172	0.033353641629219055	Micro.4	SMS	Factor3
ENSG00000120733	0.026706401258707047	Micro.4	KDM3B	Factor3
ENSG00000187514	0.035307109355926514	Micro.4	PTMA	Factor3
ENSG00000272325	-0.0085234884172678	Micro.4	NUDT3	Factor3
ENSG00000114473	0.004415720235556364	Micro.4	IQCG	Factor3
ENSG00000184743	0.013506519608199596	Micro.4	ATL3	Factor3
ENSG00000175224	0.030645297840237617	Micro.4	ATG13	Factor3
ENSG00000079387	-0.011265766806900501	Micro.4	SENP1	Factor3
ENSG00000107679	0.023939194157719612	Micro.4	PLEKHA1	Factor3
ENSG00000163041	5.65126130823046e-4	Micro.4	H3F3A	Factor3
ENSG00000116191	0.005728617776185274	Micro.4	RALGPS2	Factor3
ENSG00000196975	0.0012700865045189857	Micro.4	ANXA4	Factor3
ENSG00000270647	0.03282410651445389	Micro.4	TAF15	Factor3
ENSG00000261824	0.001139336614869535	Micro.4	LINC00662	Factor3
ENSG00000139842	-0.006040880922228098	Micro.4	CUL4A	Factor3
ENSG00000074266	-0.025012057274580002	Micro.4	EED	Factor3
ENSG00000163961	-0.002145208418369293	Micro.4	RNF168	Factor3
ENSG00000169410	-0.023344650864601135	Micro.4	PTPN9	Factor3
ENSG00000197111	-0.008107513189315796	Micro.4	PCBP2	Factor3
ENSG00000119655	0.004426839295774698	Micro.4	NPC2	Factor3
ENSG00000141447	0.0028137764893472195	Micro.4	OSBPL1A	Factor3
ENSG00000072135	0.018867291510105133	Micro.4	PTPN18	Factor3
ENSG00000166532	0.025356320664286613	Micro.4	RIMKLB	Factor3
ENSG00000052126	-0.006096574943512678	Micro.4	PLEKHA5	Factor3
ENSG00000149256	-0.021373452618718147	Micro.4	TENM4	Factor3
ENSG00000139508	-0.009821790270507336	Micro.4	SLC46A3	Factor3
ENSG00000170759	-0.005989999510347843	Micro.4	KIF5B	Factor3
ENSG00000159216	0.00392447505146265	Micro.4	RUNX1	Factor3
ENSG00000166912	-0.008787399157881737	Micro.4	MTMR10	Factor3
ENSG00000114391	0.007009330205619335	Micro.4	RPL24	Factor3
ENSG00000089351	0.0013756358530372381	Micro.4	GRAMD1A	Factor3
ENSG00000175899	-0.019004035741090775	Micro.4	A2M	Factor3
ENSG00000051523	0.003407974960282445	Micro.4	CYBA	Factor3
ENSG00000120690	0.03009491227567196	Micro.4	ELF1	Factor3
ENSG00000133424	0.009457230567932129	Micro.4	LARGE1	Factor3
ENSG00000049759	-0.03599629923701286	Micro.4	NEDD4L	Factor3
ENSG00000079805	0.019404994323849678	Micro.4	DNM2	Factor3
ENSG00000114686	-0.014655804261565208	Micro.4	MRPL3	Factor3
ENSG00000182957	0.008814146742224693	Micro.4	SPATA13	Factor3
ENSG00000143119	-0.043344896286726	Micro.4	CD53	Factor3
ENSG00000188342	-0.058215126395225525	Micro.4	GTF2F2	Factor3
ENSG00000115947	-0.03313476964831352	Micro.4	ORC4	Factor3
ENSG00000089220	0.0215319711714983	Micro.4	PEBP1	Factor3
ENSG00000160746	-0.0107631366699934	Micro.4	ANO10	Factor3
ENSG00000197969	-0.006083574611693621	Micro.4	VPS13A	Factor3
ENSG00000151883	-0.049366388469934464	Micro.4	PARP8	Factor3
ENSG00000102572	0.008935139514505863	Micro.4	STK24	Factor3
ENSG00000067704	0.01644488051533699	Micro.4	IARS2	Factor3
ENSG00000175482	-0.005773433484137058	Micro.4	POLD4	Factor3
ENSG00000147894	-0.009884356521070004	Micro.4	C9orf72	Factor3
ENSG00000174501	-7.750829099677503e-4	Micro.4	ANKRD36C	Factor3
ENSG00000138413	-0.002538020024076104	Micro.4	IDH1	Factor3
ENSG00000147065	-0.03178546205163002	Micro.4	MSN	Factor3
ENSG00000168036	0.018950963392853737	Micro.4	CTNNB1	Factor3
ENSG00000111912	-0.022179434075951576	Micro.4	NCOA7	Factor3
ENSG00000171456	0.014168341644108295	Micro.4	ASXL1	Factor3
ENSG00000163527	-0.021279141306877136	Micro.4	STT3B	Factor3
ENSG00000077549	0.004856027662754059	Micro.4	CAPZB	Factor3
ENSG00000180776	-0.01638498343527317	Micro.4	ZDHHC20	Factor3
ENSG00000168918	0.039111457765102386	Micro.4	INPP5D	Factor3
ENSG00000251562	0.04362446814775467	Micro.4	MALAT1	Factor3
ENSG00000163563	-0.047378793358802795	Micro.4	MNDA	Factor3
ENSG00000119392	0.011071877554059029	Micro.4	GLE1	Factor3
ENSG00000174282	0.02359316498041153	Micro.4	ZBTB4	Factor3
ENSG00000126216	-0.007490819785743952	Micro.4	TUBGCP3	Factor3
ENSG00000204628	8.190156659111381e-4	Micro.4	RACK1	Factor3
ENSG00000159110	-0.016124753281474113	Micro.4	IFNAR2	Factor3
ENSG00000164253	0.007690527010709047	Micro.4	WDR41	Factor3
ENSG00000164815	-0.01293712854385376	Micro.4	ORC5	Factor3
ENSG00000161547	0.015153716318309307	Micro.4	SRSF2	Factor3
ENSG00000254685	0.0031584070529788733	Micro.4	FPGT	Factor3
ENSG00000009844	-0.020561370998620987	Micro.4	VTA1	Factor3
ENSG00000079277	0.03513669595122337	Micro.4	MKNK1	Factor3
ENSG00000073060	-0.022487983107566833	Micro.4	SCARB1	Factor3
ENSG00000241399	0.02168969064950943	Micro.4	CD302	Factor3
ENSG00000109381	0.028696179389953613	Micro.4	ELF2	Factor3
ENSG00000064419	-0.01193938683718443	Micro.4	TNPO3	Factor3
ENSG00000163131	-0.007660721428692341	Micro.4	CTSS	Factor3
ENSG00000146426	0.003352610394358635	Micro.4	TIAM2	Factor3
ENSG00000160294	0.042108938097953796	Micro.4	MCM3AP	Factor3
ENSG00000141429	-0.0333419144153595	Micro.4	GALNT1	Factor3
ENSG00000102466	0.018300306051969528	Micro.4	FGF14	Factor3
ENSG00000186814	-0.017325542867183685	Micro.4	ZSCAN30	Factor3
ENSG00000177189	-0.02377321943640709	Micro.4	RPS6KA3	Factor3
ENSG00000187742	0.03511743247509003	Micro.4	SECISBP2	Factor3
ENSG00000113048	-0.008981714025139809	Micro.4	MRPS27	Factor3
ENSG00000174238	0.0015671447617933154	Micro.4	PITPNA	Factor3
ENSG00000110395	-0.04936809837818146	Micro.4	CBL	Factor3
ENSG00000203739	-0.013933255337178707	Micro.4	AL645568.1	Factor3
ENSG00000105698	0.005323963239789009	Micro.4	USF2	Factor3
ENSG00000102606	0.01718047633767128	Micro.4	ARHGEF7	Factor3
ENSG00000035862	0.014486161060631275	Micro.4	TIMP2	Factor3
ENSG00000128294	-0.0011392782907932997	Micro.4	TPST2	Factor3
ENSG00000118855	0.04812237247824669	Micro.4	MFSD1	Factor3
ENSG00000099622	0.019457703456282616	Micro.4	CIRBP	Factor3
ENSG00000132475	-0.0031677556689828634	Micro.4	H3F3B	Factor3
ENSG00000140400	0.00210744165815413	Micro.4	MAN2C1	Factor3
ENSG00000160219	-0.05042126402258873	Micro.4	GAB3	Factor3
ENSG00000078237	-0.017652487382292747	Micro.4	TIGAR	Factor3
ENSG00000104047	-0.014051221311092377	Micro.4	DTWD1	Factor3
ENSG00000013441	-0.002841613255441189	Micro.4	CLK1	Factor3
ENSG00000143420	0.0201522596180439	Micro.4	ENSA	Factor3
ENSG00000205581	-0.01279178075492382	Micro.4	HMGN1	Factor3
ENSG00000129071	0.005442972760647535	Micro.4	MBD4	Factor3
ENSG00000112699	-0.0010355301201343536	Micro.4	GMDS	Factor3
ENSG00000234444	-0.03659309446811676	Micro.4	ZNF736	Factor3
ENSG00000054219	-0.02134047821164131	Micro.4	LY75	Factor3
ENSG00000234745	0.002339221304282546	Micro.4	HLA-B	Factor3
ENSG00000180957	0.006857425440102816	Micro.4	PITPNB	Factor3
ENSG00000112799	-0.04327582195401192	Micro.4	LY86	Factor3
ENSG00000021574	-0.030888346955180168	Micro.4	SPAST	Factor3
ENSG00000127526	0.004645125009119511	Micro.4	SLC35E1	Factor3
ENSG00000172985	0.032600559294223785	Micro.4	SH3RF3	Factor3
ENSG00000251442	-0.020092109218239784	Micro.4	LINC01094	Factor3
ENSG00000105366	0.011430071666836739	Micro.4	SIGLEC8	Factor3
ENSG00000106603	-3.92589921830222e-4	Micro.4	COA1	Factor3
ENSG00000151247	-0.023093393072485924	Micro.4	EIF4E	Factor3
ENSG00000173221	-0.0251799114048481	Micro.4	GLRX	Factor3
ENSG00000167522	0.03871263936161995	Micro.4	ANKRD11	Factor3
ENSG00000183091	-0.02509762905538082	Micro.4	NEB	Factor3
ENSG00000159842	0.04081619158387184	Micro.4	ABR	Factor3
ENSG00000213928	-0.006617313250899315	Micro.4	IRF9	Factor3
ENSG00000184060	-0.009465422481298447	Micro.4	ADAP2	Factor3
ENSG00000122965	-0.008098641410470009	Micro.4	RBM19	Factor3
ENSG00000099256	0.01203188393265009	Micro.4	PRTFDC1	Factor3
ENSG00000176095	0.023637188598513603	Micro.4	IP6K1	Factor3
ENSG00000116120	0.0014554543886333704	Micro.4	FARSB	Factor3
ENSG00000122483	0.015672318637371063	Micro.4	CCDC18	Factor3
ENSG00000134909	0.004908979404717684	Micro.4	ARHGAP32	Factor3
ENSG00000135250	0.0031409685034304857	Micro.4	SRPK2	Factor3
ENSG00000240498	0.0056295329704880714	Micro.4	CDKN2B-AS1	Factor3
ENSG00000138767	0.020960628986358643	Micro.4	CNOT6L	Factor3
ENSG00000183023	-0.048873864114284515	Micro.4	SLC8A1	Factor3
ENSG00000143756	0.027248341590166092	Micro.4	FBXO28	Factor3
ENSG00000179295	-7.736371480859816e-4	Micro.4	PTPN11	Factor3
ENSG00000196950	-0.012229185551404953	Micro.4	SLC39A10	Factor3
ENSG00000180233	-0.04930505156517029	Micro.4	ZNRF2	Factor3
ENSG00000135679	0.004723523743450642	Micro.4	MDM2	Factor3
ENSG00000224078	0.03534138202667236	Micro.4	SNHG14	Factor3
ENSG00000172785	-0.030228985473513603	Micro.4	CBWD1	Factor3
ENSG00000064999	0.04890681430697441	Micro.4	ANKS1A	Factor3
ENSG00000072422	0.013722343370318413	Micro.4	RHOBTB1	Factor3
ENSG00000147454	0.022836528718471527	Micro.4	SLC25A37	Factor3
ENSG00000064225	-0.04996903985738754	Micro.4	ST3GAL6	Factor3
ENSG00000144401	0.009041156619787216	Micro.4	METTL21A	Factor3
ENSG00000127084	-0.010129011236131191	Micro.4	FGD3	Factor3
ENSG00000084733	-0.014272755943238735	Micro.4	RAB10	Factor3
ENSG00000110422	0.02902328595519066	Micro.4	HIPK3	Factor3
ENSG00000145675	0.032468281686306	Micro.4	PIK3R1	Factor3
ENSG00000008952	0.02102031745016575	Micro.4	SEC62	Factor3
ENSG00000119321	-0.040428537875413895	Micro.4	FKBP15	Factor3
ENSG00000184178	-0.0018816329538822174	Micro.4	SCFD2	Factor3
ENSG00000159086	-0.03804315626621246	Micro.4	PAXBP1	Factor3
ENSG00000173926	-0.05264047905802727	Micro.4	MARCH3	Factor3
ENSG00000141524	0.01786976121366024	Micro.4	TMC6	Factor3
ENSG00000101109	0.015171214938163757	Micro.4	STK4	Factor3
ENSG00000140497	0.0033261568751186132	Micro.4	SCAMP2	Factor3
ENSG00000163138	-0.01902378536760807	Micro.4	PACRGL	Factor3
ENSG00000170802	-0.010753779672086239	Micro.4	FOXN2	Factor3
ENSG00000254604	0.006161491386592388	Micro.4	AP002336.2	Factor3
ENSG00000175893	-0.0058692521415650845	Micro.4	ZDHHC21	Factor3
ENSG00000130997	-0.0016171688912436366	Micro.4	POLN	Factor3
ENSG00000259673	-0.013317025266587734	Micro.4	IQCH-AS1	Factor3
ENSG00000136813	-0.004724356811493635	Micro.4	ECPAS	Factor3
ENSG00000169896	-0.010809138417243958	Micro.4	ITGAM	Factor3
ENSG00000023171	0.011502349749207497	Micro.4	GRAMD1B	Factor3
ENSG00000176771	0.005366030614823103	Micro.4	NCKAP5	Factor3
ENSG00000162711	0.024695560336112976	Micro.4	NLRP3	Factor3
ENSG00000148700	-0.005571182817220688	Micro.4	ADD3	Factor3
ENSG00000115677	0.014359252527356148	Micro.4	HDLBP	Factor3
ENSG00000107372	0.003564287908375263	Micro.4	ZFAND5	Factor3
ENSG00000131323	-0.0017756980378180742	Micro.4	TRAF3	Factor3
ENSG00000134884	-0.01461845450103283	Micro.4	ARGLU1	Factor3
ENSG00000165632	-0.010639848187565804	Micro.4	TAF3	Factor3
ENSG00000251034	0.026558198034763336	Micro.4	AC087854.1	Factor3
ENSG00000156671	-0.013182361610233784	Micro.4	SAMD8	Factor3
ENSG00000131446	0.005750684067606926	Micro.4	MGAT1	Factor3
ENSG00000197265	0.01398423220962286	Micro.4	GTF2E2	Factor3
ENSG00000173077	0.022769220173358917	Micro.4	DEC1	Factor3
ENSG00000122705	0.015932662412524223	Micro.4	CLTA	Factor3
ENSG00000140548	0.05353831872344017	Micro.4	ZNF710	Factor3
ENSG00000138764	-0.024528903886675835	Micro.4	CCNG2	Factor3
ENSG00000273691	0.00882269348949194	Micro.4	AC087284.1	Factor3
ENSG00000158985	0.042255058884620667	Micro.4	CDC42SE2	Factor3
ENSG00000211455	-0.02273307740688324	Micro.4	STK38L	Factor3
ENSG00000154655	-0.001490567228756845	Micro.4	L3MBTL4	Factor3
ENSG00000124151	0.03443438932299614	Micro.4	NCOA3	Factor3
ENSG00000241058	-0.009906623512506485	Micro.4	NSUN6	Factor3
ENSG00000140992	-0.007739822845906019	Micro.4	PDPK1	Factor3
ENSG00000115392	0.003935196902602911	Micro.4	FANCL	Factor3
ENSG00000003400	0.037924621254205704	Micro.4	CASP10	Factor3
ENSG00000215421	8.686794899404049e-4	Micro.4	ZNF407	Factor3
ENSG00000136280	6.637295009568334e-4	Micro.4	CCM2	Factor3
ENSG00000166128	0.008627698756754398	Micro.4	RAB8B	Factor3
ENSG00000188895	-0.025463366881012917	Micro.4	MSL1	Factor3
ENSG00000151240	-0.002835027175024152	Micro.4	DIP2C	Factor3
ENSG00000070756	0.03409408777952194	Micro.4	PABPC1	Factor3
ENSG00000163565	-0.043540749698877335	Micro.4	IFI16	Factor3
ENSG00000197971	-0.01528837624937296	Micro.4	MBP	Factor3
ENSG00000181690	0.01617942936718464	Micro.4	PLAG1	Factor3
ENSG00000092108	-0.007127676159143448	Micro.4	SCFD1	Factor3
ENSG00000136754	-0.01887371391057968	Micro.4	ABI1	Factor3
ENSG00000066827	0.01075470820069313	Micro.4	ZFAT	Factor3
ENSG00000187164	-0.04235786572098732	Micro.4	SHTN1	Factor3
ENSG00000031003	-0.0025046926457434893	Micro.4	FAM13B	Factor3
ENSG00000149177	-0.019466953352093697	Micro.4	PTPRJ	Factor3
ENSG00000249592	0.014056278392672539	Micro.4	AC139887.2	Factor3
ENSG00000102786	-0.023805266246199608	Micro.4	INTS6	Factor3
ENSG00000182287	0.016839489340782166	Micro.4	AP1S2	Factor3
ENSG00000196419	-0.00463934475556016	Micro.4	XRCC6	Factor3
ENSG00000101972	0.015453808940947056	Micro.4	STAG2	Factor3
ENSG00000064933	0.0037140524946153164	Micro.4	PMS1	Factor3
ENSG00000272886	0.015619476325809956	Micro.4	DCP1A	Factor3
ENSG00000102181	0.009309493005275726	Micro.4	CD99L2	Factor3
ENSG00000133706	0.012211195193231106	Micro.4	LARS	Factor3
ENSG00000102893	0.02695520408451557	Micro.4	PHKB	Factor3
ENSG00000150593	-0.01350106205791235	Micro.4	PDCD4	Factor3
ENSG00000032742	-0.01149692665785551	Micro.4	IFT88	Factor3
ENSG00000145332	0.0076896860264241695	Micro.4	KLHL8	Factor3
ENSG00000144895	0.020973924547433853	Micro.4	EIF2A	Factor3
ENSG00000130584	9.421452414244413e-4	Micro.4	ZBTB46	Factor3
ENSG00000165102	0.03326069936156273	Micro.4	HGSNAT	Factor3
ENSG00000170027	0.030577218160033226	Micro.4	YWHAG	Factor3
ENSG00000164080	-0.03705446049571037	Micro.4	RAD54L2	Factor3
ENSG00000179218	-0.0027155913412570953	Micro.4	CALR	Factor3
ENSG00000196911	-0.011908413842320442	Micro.4	KPNA5	Factor3
ENSG00000143702	-0.03887363150715828	Micro.4	CEP170	Factor3
ENSG00000134186	0.027578070759773254	Micro.4	PRPF38B	Factor3
ENSG00000137776	-0.01833304390311241	Micro.4	SLTM	Factor3
ENSG00000115970	0.004130009561777115	Micro.4	THADA	Factor3
ENSG00000115956	-0.04032888635993004	Micro.4	PLEK	Factor3
ENSG00000081026	0.005936771165579557	Micro.4	MAGI3	Factor3
ENSG00000196865	-0.012994133867323399	Micro.4	NHLRC2	Factor3
ENSG00000110321	-6.753759225830436e-4	Micro.4	EIF4G2	Factor3
ENSG00000183495	0.009267276152968407	Micro.4	EP400	Factor3
ENSG00000277851	5.263087805360556e-4	Micro.4	LINC02391	Factor3
ENSG00000145743	-0.007345232646912336	Micro.4	FBXL17	Factor3
ENSG00000026297	0.006784921512007713	Micro.4	RNASET2	Factor3
ENSG00000287277	0.019051281735301018	Micro.4	AL392086.3	Factor3
ENSG00000205659	-0.0077662402763962746	Micro.4	LIN52	Factor3
ENSG00000017260	-0.03726799041032791	Micro.4	ATP2C1	Factor3
ENSG00000196498	0.05969499424099922	Micro.4	NCOR2	Factor3
ENSG00000082074	-0.06794122606515884	Micro.4	FYB1	Factor3
ENSG00000145495	0.03937778249382973	Micro.4	MARCH6	Factor3
ENSG00000061938	-0.010518447495996952	Micro.4	TNK2	Factor3
ENSG00000118620	-0.011121168732643127	Micro.4	ZNF430	Factor3
ENSG00000204257	-0.009783427231013775	Micro.4	HLA-DMA	Factor3
ENSG00000129625	0.0017243489855900407	Micro.4	REEP5	Factor3
ENSG00000180376	-0.02630618028342724	Micro.4	CCDC66	Factor3
ENSG00000132530	-0.01645706035196781	Micro.4	XAF1	Factor3
ENSG00000156170	0.00599626312032342	Micro.4	NDUFAF6	Factor3
ENSG00000182973	0.029464559629559517	Micro.4	CNOT10	Factor3
ENSG00000158717	0.0036864634603261948	Micro.4	RNF166	Factor3
ENSG00000113384	0.003461226588115096	Micro.4	GOLPH3	Factor3
ENSG00000163590	-0.020038453862071037	Micro.4	PPM1L	Factor3
ENSG00000100697	-0.012501719407737255	Micro.4	DICER1	Factor3
ENSG00000152492	0.00244196061976254	Micro.4	CCDC50	Factor3
ENSG00000171862	0.03370831161737442	Micro.4	PTEN	Factor3
ENSG00000090686	-0.03404325246810913	Micro.4	USP48	Factor3
ENSG00000117500	0.01416598167270422	Micro.4	TMED5	Factor3
ENSG00000109320	-0.024506693705916405	Micro.4	NFKB1	Factor3
ENSG00000096968	-0.010840504430234432	Micro.4	JAK2	Factor3
ENSG00000171960	-0.008561769500374794	Micro.4	PPIH	Factor3
ENSG00000075391	-0.07215091586112976	Micro.4	RASAL2	Factor3
ENSG00000198223	0.06173819303512573	Micro.4	CSF2RA	Factor3
ENSG00000149532	-0.0271231047809124	Micro.4	CPSF7	Factor3
ENSG00000181722	-0.06537142395973206	Micro.4	ZBTB20	Factor3
ENSG00000102038	0.040500517934560776	Micro.4	SMARCA1	Factor3
ENSG00000113580	-0.05812663584947586	Micro.4	NR3C1	Factor3
ENSG00000182087	5.490011535584927e-4	Micro.4	TMEM259	Factor3
ENSG00000111275	0.010514313355088234	Micro.4	ALDH2	Factor3
ENSG00000100055	-9.604932856746018e-4	Micro.4	CYTH4	Factor3
ENSG00000132294	-0.02903568185865879	Micro.4	EFR3A	Factor3
ENSG00000172943	-0.0015721473610028625	Micro.4	PHF8	Factor3
ENSG00000259363	-0.026068978011608124	Micro.4	AC090825.1	Factor3
ENSG00000151413	-0.006889429874718189	Micro.4	NUBPL	Factor3
ENSG00000147121	-0.02166092023253441	Micro.4	KRBOX4	Factor3
ENSG00000136156	0.0201189536601305	Micro.4	ITM2B	Factor3
ENSG00000181163	-0.005053760949522257	Micro.4	NPM1	Factor3
ENSG00000136628	-0.003253308590501547	Micro.4	EPRS	Factor3
ENSG00000178927	0.013614495284855366	Micro.4	CYBC1	Factor3
ENSG00000178980	0.0058008297346532345	Micro.4	SELENOW	Factor3
ENSG00000169756	-0.04687024652957916	Micro.4	LIMS1	Factor3
ENSG00000153922	0.026675118133425713	Micro.4	CHD1	Factor3
ENSG00000160799	-0.005345210433006287	Micro.4	CCDC12	Factor3
ENSG00000143669	-0.011524928733706474	Micro.4	LYST	Factor3
ENSG00000118412	0.0033146687783300877	Micro.4	CASP8AP2	Factor3
ENSG00000146802	-0.039021868258714676	Micro.4	TMEM168	Factor3
ENSG00000139173	-0.06049634888768196	Micro.4	TMEM117	Factor3
ENSG00000018189	-0.019349517300724983	Micro.4	RUFY3	Factor3
ENSG00000159692	-0.00928183738142252	Micro.4	CTBP1	Factor3
ENSG00000107581	0.004462060052901506	Micro.4	EIF3A	Factor3
ENSG00000139668	-0.050856053829193115	Micro.4	WDFY2	Factor3
ENSG00000156958	-0.008324594236910343	Micro.4	GALK2	Factor3
ENSG00000166436	-0.01452350802719593	Micro.4	TRIM66	Factor3
ENSG00000165487	0.005927626974880695	Micro.4	MICU2	Factor3
ENSG00000174231	0.02587459422647953	Micro.4	PRPF8	Factor3
ENSG00000101310	1.4496878429781646e-4	Micro.4	SEC23B	Factor3
ENSG00000138069	0.029146574437618256	Micro.4	RAB1A	Factor3
ENSG00000134352	-0.02083699405193329	Micro.4	IL6ST	Factor3
ENSG00000135720	-0.0033438215032219887	Micro.4	DYNC1LI2	Factor3
ENSG00000108654	-0.005351103842258453	Micro.4	DDX5	Factor3
ENSG00000107362	-0.013093709014356136	Micro.4	ABHD17B	Factor3
ENSG00000242574	0.0013231582706794143	Micro.4	HLA-DMB	Factor3
ENSG00000139496	0.017406776547431946	Micro.4	NUP58	Factor3
ENSG00000176533	0.03704759478569031	Micro.4	GNG7	Factor3
ENSG00000119596	0.037816014140844345	Micro.4	YLPM1	Factor3
ENSG00000119487	-0.039582137018442154	Micro.4	MAPKAP1	Factor3
ENSG00000096717	0.01917448081076145	Micro.4	SIRT1	Factor3
ENSG00000144524	0.010792809538543224	Micro.4	COPS7B	Factor3
ENSG00000138119	-0.021105743944644928	Micro.4	MYOF	Factor3
ENSG00000149311	0.029726430773735046	Micro.4	ATM	Factor3
ENSG00000165669	-0.024429716169834137	Micro.4	FAM204A	Factor3
ENSG00000128791	-0.014832516200840473	Micro.4	TWSG1	Factor3
ENSG00000077232	-0.01036328636109829	Micro.4	DNAJC10	Factor3
ENSG00000135185	-0.013455904088914394	Micro.4	TMEM243	Factor3
ENSG00000115310	-0.05176710709929466	Micro.4	RTN4	Factor3
ENSG00000082212	0.02436967007815838	Micro.4	ME2	Factor3
ENSG00000152818	-0.012303495779633522	Micro.4	UTRN	Factor3
ENSG00000187555	0.019665677100419998	Micro.4	USP7	Factor3
ENSG00000142065	0.024972453713417053	Micro.4	ZFP14	Factor3
ENSG00000093010	-0.009301460348069668	Micro.4	COMT	Factor3
ENSG00000175727	0.03263842314481735	Micro.4	MLXIP	Factor3
ENSG00000068878	0.00393397081643343	Micro.4	PSME4	Factor3
ENSG00000197442	-0.02720005437731743	Micro.4	MAP3K5	Factor3
ENSG00000059758	-0.045494064688682556	Micro.4	CDK17	Factor3
ENSG00000143549	0.02711295522749424	Micro.4	TPM3	Factor3
ENSG00000076641	-0.010000116191804409	Micro.4	PAG1	Factor3
ENSG00000197536	0.0021039345301687717	Micro.4	C5orf56	Factor3
ENSG00000112592	-0.001365807605907321	Micro.4	TBP	Factor3
ENSG00000037474	-0.007345182821154594	Micro.4	NSUN2	Factor3
ENSG00000221823	-0.05092350021004677	Micro.4	PPP3R1	Factor3
ENSG00000250312	-0.0053637949749827385	Micro.4	ZNF718	Factor3
ENSG00000077147	0.02957371436059475	Micro.4	TM9SF3	Factor3
ENSG00000132256	0.016491351649165154	Micro.4	TRIM5	Factor3
ENSG00000148303	-0.00624851742759347	Micro.4	RPL7A	Factor3
ENSG00000100647	0.05988165736198425	Micro.4	SUSD6	Factor3
ENSG00000151657	-0.003913007210940123	Micro.4	KIN	Factor3
ENSG00000126070	-0.00973090436309576	Micro.4	AGO3	Factor3
ENSG00000086200	0.016763977706432343	Micro.4	IPO11	Factor3
ENSG00000278540	0.009544488042593002	Micro.4	ACACA	Factor3
ENSG00000071655	-0.0037265215069055557	Micro.4	MBD3	Factor3
ENSG00000138399	0.015051930211484432	Micro.4	FASTKD1	Factor3
ENSG00000161791	-0.032896988093853	Micro.4	FMNL3	Factor3
ENSG00000188994	-0.025860615074634552	Micro.4	ZNF292	Factor3
ENSG00000196405	-0.05229931324720383	Micro.4	EVL	Factor3
ENSG00000115145	-0.015266631729900837	Micro.4	STAM2	Factor3
ENSG00000116698	0.006650093011558056	Micro.4	SMG7	Factor3
ENSG00000263001	0.009266693145036697	Micro.4	GTF2I	Factor3
ENSG00000141068	-0.0422368124127388	Micro.4	KSR1	Factor3
ENSG00000167642	0.007233061362057924	Micro.4	SPINT2	Factor3
ENSG00000225470	0.03259051963686943	Micro.4	JPX	Factor3
ENSG00000105993	-0.0028413282707333565	Micro.4	DNAJB6	Factor3
ENSG00000162511	0.030983638018369675	Micro.4	LAPTM5	Factor3
ENSG00000178177	-0.053605061024427414	Micro.4	LCORL	Factor3
ENSG00000125703	-0.0547620952129364	Micro.4	ATG4C	Factor3
ENSG00000189079	-0.05322599038481712	Micro.4	ARID2	Factor3
ENSG00000163788	-0.010349909774959087	Micro.4	SNRK	Factor3
ENSG00000145439	0.0022222064435482025	Micro.4	CBR4	Factor3
ENSG00000230124	-0.0013281292049214244	Micro.4	ACBD6	Factor3
ENSG00000231312	-0.020983397960662842	Micro.4	MAP4K3-DT	Factor3
ENSG00000143641	0.034495431929826736	Micro.4	GALNT2	Factor3
ENSG00000164111	-0.016903890296816826	Micro.4	ANXA5	Factor3
ENSG00000058056	5.591165972873569e-4	Micro.4	USP13	Factor3
ENSG00000227124	-0.006339321378618479	Micro.4	ZNF717	Factor3
ENSG00000124198	8.248563390225172e-4	Micro.4	ARFGEF2	Factor3
ENSG00000103855	-0.015218515880405903	Micro.4	CD276	Factor3
ENSG00000101557	1.6382015019189566e-4	Micro.4	USP14	Factor3
ENSG00000134758	-0.02876872569322586	Micro.4	RNF138	Factor3
ENSG00000144445	-0.007378448266535997	Micro.4	KANSL1L	Factor3
ENSG00000005700	-0.013547487556934357	Micro.4	IBTK	Factor3
ENSG00000174953	0.0355190746486187	Micro.4	DHX36	Factor3
ENSG00000198053	-0.030860964208841324	Micro.4	SIRPA	Factor3
ENSG00000119231	0.018092771992087364	Micro.4	SENP5	Factor3
ENSG00000229484	0.014015328139066696	Micro.4	LINC02766	Factor3
ENSG00000170035	-0.02479122020304203	Micro.4	UBE2E3	Factor3
ENSG00000145715	-0.048980385065078735	Micro.4	RASA1	Factor3
ENSG00000101901	0.0066405367106199265	Micro.4	ALG13	Factor3
ENSG00000133943	-0.027767382562160492	Micro.4	DGLUCY	Factor3
ENSG00000197020	0.022763872519135475	Micro.4	ZNF100	Factor3
ENSG00000123600	-0.011671251617372036	Micro.4	METTL8	Factor3
ENSG00000128245	-0.0011513259960338473	Micro.4	YWHAH	Factor3
ENSG00000008294	-5.412440514191985e-4	Micro.4	SPAG9	Factor3
ENSG00000180881	-0.007996290922164917	Micro.4	CAPS2	Factor3
ENSG00000117000	0.0072275553829967976	Micro.4	RLF	Factor3
ENSG00000104714	0.0040608118288218975	Micro.4	ERICH1	Factor3
ENSG00000131389	-0.007552983704954386	Micro.4	SLC6A6	Factor3
ENSG00000106804	-0.005588976200670004	Micro.4	C5	Factor3
ENSG00000099783	0.010762817226350307	Micro.4	HNRNPM	Factor3
ENSG00000213918	-0.020778659731149673	Micro.4	DNASE1	Factor3
ENSG00000142185	-0.009092960506677628	Micro.4	TRPM2	Factor3
ENSG00000135077	-0.03806872293353081	Micro.4	HAVCR2	Factor3
ENSG00000179912	0.04405923932790756	Micro.4	R3HDM2	Factor3
ENSG00000167470	0.007361681666225195	Micro.4	MIDN	Factor3
ENSG00000166439	-0.010098811239004135	Micro.4	RNF169	Factor3
ENSG00000124813	-0.0021525199990719557	Micro.4	RUNX2	Factor3
ENSG00000134243	0.001265537808649242	Micro.4	SORT1	Factor3
ENSG00000166548	0.03174895420670509	Micro.4	TK2	Factor3
ENSG00000158019	-0.014308009296655655	Micro.4	BABAM2	Factor3
ENSG00000131375	0.0019712261855602264	Micro.4	CAPN7	Factor3
ENSG00000043514	0.018994051963090897	Micro.4	TRIT1	Factor3
ENSG00000150782	0.04482928290963173	Micro.4	IL18	Factor3
ENSG00000158321	0.004019450396299362	Micro.4	AUTS2	Factor3
ENSG00000186654	7.887998945079744e-4	Micro.4	PRR5	Factor3
ENSG00000171723	0.006429821252822876	Micro.4	GPHN	Factor3
ENSG00000225963	0.00613271351903677	Micro.4	AC009950.1	Factor3
ENSG00000106723	-0.011094354093074799	Micro.4	SPIN1	Factor3
ENSG00000131374	-0.03636844828724861	Micro.4	TBC1D5	Factor3
ENSG00000141551	0.01171232108026743	Micro.4	CSNK1D	Factor3
ENSG00000174106	-0.024610556662082672	Micro.4	LEMD3	Factor3
ENSG00000137486	-0.010751431807875633	Micro.4	ARRB1	Factor3
ENSG00000154822	-0.03572571277618408	Micro.4	PLCL2	Factor3
ENSG00000168014	-0.017909588292241096	Micro.4	C2CD3	Factor3
ENSG00000131080	-0.007378801237791777	Micro.4	EDA2R	Factor3
ENSG00000136158	0.0017928036395460367	Micro.4	SPRY2	Factor3
ENSG00000183878	-0.10494574904441833	Micro.5	UTY	Factor3
ENSG00000229140	0.02006274275481701	Micro.5	CCDC26	Factor3
ENSG00000204389	-0.34729358553886414	Micro.5	HSPA1A	Factor3
ENSG00000183117	0.13552998006343842	Micro.5	CSMD1	Factor3
ENSG00000285534	0.2650899291038513	Micro.5	AL163541.1	Factor3
ENSG00000259124	0.23966139554977417	Micro.5	AC008050.1	Factor3
ENSG00000287950	0.07018716633319855	Micro.5	AC009432.2	Factor3
ENSG00000145362	0.053816359490156174	Micro.5	ANK2	Factor3
ENSG00000170153	-0.13593877851963043	Micro.5	RNF150	Factor3
ENSG00000253988	-0.3096708655357361	Micro.5	AC079015.1	Factor3
ENSG00000090104	0.21605882048606873	Micro.5	RGS1	Factor3
ENSG00000198586	-0.12533895671367645	Micro.5	TLK1	Factor3
ENSG00000137959	-0.35007718205451965	Micro.5	IFI44L	Factor3
ENSG00000224078	0.19780884683132172	Micro.5	SNHG14	Factor3
ENSG00000198804	0.14735862612724304	Micro.5	MT-CO1	Factor3
ENSG00000131773	-0.41246894001960754	Micro.5	KHDRBS3	Factor3
ENSG00000185008	0.12984834611415863	Micro.5	ROBO2	Factor3
ENSG00000235162	-0.3742275536060333	Micro.5	C12orf75	Factor3
ENSG00000185737	0.1594131886959076	Micro.5	NRG3	Factor3
ENSG00000067715	0.20877742767333984	Micro.5	SYT1	Factor3
ENSG00000241743	-0.08320249617099762	Micro.5	XACT	Factor3
ENSG00000153179	0.10501100867986679	Micro.5	RASSF3	Factor3
ENSG00000011201	-0.12987080216407776	Micro.5	ANOS1	Factor3
ENSG00000134532	0.2970614731311798	Micro.5	SOX5	Factor3
ENSG00000204442	0.21937771141529083	Micro.5	FAM155A	Factor3
ENSG00000143322	0.19832739233970642	Micro.5	ABL2	Factor3
ENSG00000136111	-0.4123709499835968	Micro.5	TBC1D4	Factor3
ENSG00000165246	-0.11665457487106323	Micro.5	NLGN4Y	Factor3
ENSG00000080824	-0.4224522113800049	Micro.5	HSP90AA1	Factor3
ENSG00000087086	-0.23179297149181366	Micro.5	FTL	Factor3
ENSG00000124782	0.03573521971702576	Micro.5	RREB1	Factor3
ENSG00000185774	0.359401136636734	Micro.5	KCNIP4	Factor3
ENSG00000182197	0.16119982302188873	Micro.5	EXT1	Factor3
ENSG00000169306	0.08776185661554337	Micro.5	IL1RAPL1	Factor3
ENSG00000170579	0.1980244517326355	Micro.5	DLGAP1	Factor3
ENSG00000232591	0.113296739757061	Micro.5	LINC02642	Factor3
ENSG00000198668	-0.057056382298469543	Micro.5	CALM1	Factor3
ENSG00000126214	-0.1166837215423584	Micro.5	KLC1	Factor3
ENSG00000197555	0.13573811948299408	Micro.5	SIPA1L1	Factor3
ENSG00000152953	-0.3862871825695038	Micro.5	STK32B	Factor3
ENSG00000140678	-0.08965569734573364	Micro.5	ITGAX	Factor3
ENSG00000177663	-0.4013756513595581	Micro.5	IL17RA	Factor3
ENSG00000079691	0.1455686092376709	Micro.5	CARMIL1	Factor3
ENSG00000088812	-0.35416683554649353	Micro.5	ATRN	Factor3
ENSG00000115935	-0.37992414832115173	Micro.5	WIPF1	Factor3
ENSG00000092964	-0.2918824255466461	Micro.5	DPYSL2	Factor3
ENSG00000263327	-0.2187204509973526	Micro.5	TAPT1-AS1	Factor3
ENSG00000114439	-0.5450091361999512	Micro.5	BBX	Factor3
ENSG00000006747	-0.21095894277095795	Micro.5	SCIN	Factor3
ENSG00000176124	0.0525745153427124	Micro.5	DLEU1	Factor3
ENSG00000163590	-0.2952837646007538	Micro.5	PPM1L	Factor3
ENSG00000167323	-0.25872716307640076	Micro.5	STIM1	Factor3
ENSG00000082781	0.16512344777584076	Micro.5	ITGB5	Factor3
ENSG00000112699	-0.376312255859375	Micro.5	GMDS	Factor3
ENSG00000119535	-0.07434757053852081	Micro.5	CSF3R	Factor3
ENSG00000170634	0.0696854516863823	Micro.5	ACYP2	Factor3
ENSG00000151150	-0.04935622960329056	Micro.5	ANK3	Factor3
ENSG00000118308	-0.04332052916288376	Micro.5	LRMP	Factor3
ENSG00000068878	-0.029317764565348625	Micro.5	PSME4	Factor3
ENSG00000215421	-0.030423160642385483	Micro.5	ZNF407	Factor3
ENSG00000141968	0.1538093537092209	Micro.5	VAV1	Factor3
ENSG00000086062	0.0983225405216217	Micro.5	B4GALT1	Factor3
ENSG00000163125	-0.1900450587272644	Micro.5	RPRD2	Factor3
ENSG00000162511	0.0536336675286293	Micro.5	LAPTM5	Factor3
ENSG00000120063	0.11606615781784058	Micro.5	GNA13	Factor3
ENSG00000172869	-0.27020391821861267	Micro.5	DMXL1	Factor3
ENSG00000179583	-0.27733880281448364	Micro.5	CIITA	Factor3
ENSG00000125703	-0.12440448254346848	Micro.5	ATG4C	Factor3
ENSG00000178177	-0.3818766176700592	Micro.5	LCORL	Factor3
ENSG00000136895	0.1949203759431839	Micro.5	GARNL3	Factor3
ENSG00000171889	0.1297767609357834	Micro.5	MIR31HG	Factor3
ENSG00000078328	0.250262975692749	Micro.5	RBFOX1	Factor3
ENSG00000184178	0.1824434995651245	Micro.5	SCFD2	Factor3
ENSG00000148737	0.0485275462269783	Micro.5	TCF7L2	Factor3
ENSG00000231889	-0.34558913111686707	Micro.5	TRAF3IP2-AS1	Factor3
ENSG00000198938	0.17591047286987305	Micro.5	MT-CO3	Factor3
ENSG00000091592	-0.17045195400714874	Micro.5	NLRP1	Factor3
ENSG00000119772	-0.41922372579574585	Micro.5	DNMT3A	Factor3
ENSG00000180353	0.03221621364355087	Micro.5	HCLS1	Factor3
ENSG00000114416	-0.15176157653331757	Micro.5	FXR1	Factor3
ENSG00000181631	-0.32627251744270325	Micro.5	P2RY13	Factor3
ENSG00000011028	-0.009457043372094631	Micro.5	MRC2	Factor3
ENSG00000135077	-0.17273838818073273	Micro.5	HAVCR2	Factor3
ENSG00000116350	0.10300514101982117	Micro.5	SRSF4	Factor3
ENSG00000164144	-0.4805217683315277	Micro.5	ARFIP1	Factor3
ENSG00000139436	-0.4426073431968689	Micro.5	GIT2	Factor3
ENSG00000009413	0.1648537814617157	Micro.5	REV3L	Factor3
ENSG00000011114	-0.4224267601966858	Micro.5	BTBD7	Factor3
ENSG00000135049	-0.13930660486221313	Micro.5	AGTPBP1	Factor3
ENSG00000141458	-0.008174586109817028	Micro.5	NPC1	Factor3
ENSG00000232884	-0.026523377746343613	Micro.5	AF127936.2	Factor3
ENSG00000152092	0.035237595438957214	Micro.5	ASTN1	Factor3
ENSG00000133318	0.129104346036911	Micro.5	RTN3	Factor3
ENSG00000135968	0.16196267306804657	Micro.5	GCC2	Factor3
ENSG00000100997	-0.39837878942489624	Micro.5	ABHD12	Factor3
ENSG00000174469	0.23101799190044403	Micro.5	CNTNAP2	Factor3
ENSG00000237978	0.351315438747406	Micro.5	KCNMB2-AS1	Factor3
ENSG00000138190	-0.022065218538045883	Micro.5	EXOC6	Factor3
ENSG00000107745	0.19316990673542023	Micro.5	MICU1	Factor3
ENSG00000024048	0.11943753808736801	Micro.5	UBR2	Factor3
ENSG00000174600	0.13518096506595612	Micro.5	CMKLR1	Factor3
ENSG00000140443	-0.10582638531923294	Micro.5	IGF1R	Factor3
ENSG00000148120	0.18491493165493011	Micro.5	AOPEP	Factor3
ENSG00000164535	0.33541250228881836	Micro.5	DAGLB	Factor3
ENSG00000100014	-0.3254203498363495	Micro.5	SPECC1L	Factor3
ENSG00000114374	-0.10414479672908783	Micro.5	USP9Y	Factor3
ENSG00000196199	-0.060887403786182404	Micro.5	MPHOSPH8	Factor3
ENSG00000237638	-0.02390417829155922	Micro.5	LINC02245	Factor3
ENSG00000138119	-0.44449785351753235	Micro.5	MYOF	Factor3
ENSG00000153551	0.11969733238220215	Micro.5	CMTM7	Factor3
ENSG00000189180	-0.24560190737247467	Micro.5	ZNF33A	Factor3
ENSG00000122862	-0.010801627300679684	Micro.5	SRGN	Factor3
ENSG00000205302	-0.49673110246658325	Micro.5	SNX2	Factor3
ENSG00000153707	0.2693921625614166	Micro.5	PTPRD	Factor3
ENSG00000102699	-0.11884304136037827	Micro.5	PARP4	Factor3
ENSG00000178105	-0.28532037138938904	Micro.5	DDX10	Factor3
ENSG00000147316	-0.2528098225593567	Micro.5	MCPH1	Factor3
ENSG00000136381	-0.18412084877490997	Micro.5	IREB2	Factor3
ENSG00000230124	-0.3590569496154785	Micro.5	ACBD6	Factor3
ENSG00000186088	-0.01086845900863409	Micro.5	GSAP	Factor3
ENSG00000186001	0.019668780267238617	Micro.5	LRCH3	Factor3
ENSG00000096060	0.3722213804721832	Micro.5	FKBP5	Factor3
ENSG00000077254	-0.4002360701560974	Micro.5	USP33	Factor3
ENSG00000068024	-0.20146559178829193	Micro.5	HDAC4	Factor3
ENSG00000156642	-0.32779085636138916	Micro.5	NPTN	Factor3
ENSG00000090060	-0.4137308597564697	Micro.5	PAPOLA	Factor3
ENSG00000151276	0.03177430480718613	Micro.5	MAGI1	Factor3
ENSG00000111860	-0.38668057322502136	Micro.5	CEP85L	Factor3
ENSG00000154654	0.3406338691711426	Micro.5	NCAM2	Factor3
ENSG00000134996	0.10292521119117737	Micro.5	OSTF1	Factor3
ENSG00000179915	0.16006959974765778	Micro.5	NRXN1	Factor3
ENSG00000072786	-0.10029473155736923	Micro.5	STK10	Factor3
ENSG00000125089	0.165062814950943	Micro.5	SH3TC1	Factor3
ENSG00000028203	0.1448284238576889	Micro.5	VEZT	Factor3
ENSG00000112305	-0.4570622146129608	Micro.5	SMAP1	Factor3
ENSG00000142687	-0.438527375459671	Micro.5	KIAA0319L	Factor3
ENSG00000021645	0.47045642137527466	Micro.5	NRXN3	Factor3
ENSG00000170571	-0.18525400757789612	Micro.5	EMB	Factor3
ENSG00000180573	-0.08693835884332657	Micro.5	HIST1H2AC	Factor3
ENSG00000175354	0.17209835350513458	Micro.5	PTPN2	Factor3
ENSG00000171659	-0.17053332924842834	Micro.5	GPR34	Factor3
ENSG00000144468	-0.11472631990909576	Micro.5	RHBDD1	Factor3
ENSG00000033170	-0.33679330348968506	Micro.5	FUT8	Factor3
ENSG00000043462	-0.3384602963924408	Micro.5	LCP2	Factor3
ENSG00000163681	-0.32839587330818176	Micro.5	SLMAP	Factor3
ENSG00000141480	0.12054287642240524	Micro.5	ARRB2	Factor3
ENSG00000115020	-0.3321847915649414	Micro.5	PIKFYVE	Factor3
ENSG00000173406	0.16648975014686584	Micro.5	DAB1	Factor3
ENSG00000104365	0.11070390790700912	Micro.5	IKBKB	Factor3
ENSG00000172296	0.17958518862724304	Micro.5	SPTLC3	Factor3
ENSG00000127947	-0.27521243691444397	Micro.5	PTPN12	Factor3
ENSG00000121281	-0.12386991828680038	Micro.5	ADCY7	Factor3
ENSG00000242258	0.15072539448738098	Micro.5	LINC00996	Factor3
ENSG00000116266	-0.1538662612438202	Micro.5	STXBP3	Factor3
ENSG00000004897	-0.24881429970264435	Micro.5	CDC27	Factor3
ENSG00000115919	-0.08785758912563324	Micro.5	KYNU	Factor3
ENSG00000140968	0.05647839978337288	Micro.5	IRF8	Factor3
ENSG00000155970	-0.37594178318977356	Micro.5	MICU3	Factor3
ENSG00000168036	0.1858380287885666	Micro.5	CTNNB1	Factor3
ENSG00000168066	-0.3575253188610077	Micro.5	SF1	Factor3
ENSG00000131323	-0.40580010414123535	Micro.5	TRAF3	Factor3
ENSG00000008294	0.1500551551580429	Micro.5	SPAG9	Factor3
ENSG00000168038	-0.3117104768753052	Micro.5	ULK4	Factor3
ENSG00000106603	-0.38031911849975586	Micro.5	COA1	Factor3
ENSG00000227502	0.09022161364555359	Micro.5	LINC01268	Factor3
ENSG00000175497	0.2563978433609009	Micro.5	DPP10	Factor3
ENSG00000132694	-0.25525909662246704	Micro.5	ARHGEF11	Factor3
ENSG00000198815	-0.4308842718601227	Micro.5	FOXJ3	Factor3
ENSG00000152104	-0.07489714026451111	Micro.5	PTPN14	Factor3
ENSG00000239213	-0.35574406385421753	Micro.5	NCK1-DT	Factor3
ENSG00000105176	-0.47429776191711426	Micro.5	URI1	Factor3
ENSG00000103994	-0.3692091107368469	Micro.5	ZNF106	Factor3
ENSG00000070214	-0.511240541934967	Micro.5	SLC44A1	Factor3
ENSG00000168016	-0.36039257049560547	Micro.5	TRANK1	Factor3
ENSG00000187391	0.1877003312110901	Micro.5	MAGI2	Factor3
ENSG00000011258	-0.48089224100112915	Micro.5	MBTD1	Factor3
ENSG00000149269	0.06204184144735336	Micro.5	PAK1	Factor3
ENSG00000083544	-0.4622866213321686	Micro.5	TDRD3	Factor3
ENSG00000138668	-0.535422146320343	Micro.5	HNRNPD	Factor3
ENSG00000100311	0.14499346911907196	Micro.5	PDGFB	Factor3
ENSG00000174125	0.06590937823057175	Micro.5	TLR1	Factor3
ENSG00000198712	-0.12519961595535278	Micro.5	MT-CO2	Factor3
ENSG00000126091	0.09858013689517975	Micro.5	ST3GAL3	Factor3
ENSG00000178974	0.36881735920906067	Micro.5	FBXO34	Factor3
ENSG00000038945	0.15623916685581207	Micro.5	MSR1	Factor3
ENSG00000052126	0.009917538613080978	Micro.5	PLEKHA5	Factor3
ENSG00000066294	0.11260738223791122	Micro.5	CD84	Factor3
ENSG00000198130	-0.4000598192214966	Micro.5	HIBCH	Factor3
ENSG00000197386	-0.29513785243034363	Micro.5	HTT	Factor3
ENSG00000138604	-0.44362810254096985	Micro.5	GLCE	Factor3
ENSG00000227110	0.0183433685451746	Micro.5	LMCD1-AS1	Factor3
ENSG00000099783	-0.29791900515556335	Micro.5	HNRNPM	Factor3
ENSG00000215244	0.06329168379306793	Micro.5	LINC02649	Factor3
ENSG00000131626	-0.43785524368286133	Micro.5	PPFIA1	Factor3
ENSG00000109861	-0.08649668097496033	Micro.5	CTSC	Factor3
ENSG00000101265	0.1384824812412262	Micro.5	RASSF2	Factor3
ENSG00000068796	-0.32495003938674927	Micro.5	KIF2A	Factor3
ENSG00000118785	-0.3251427114009857	Micro.5	SPP1	Factor3
ENSG00000172292	-0.13702526688575745	Micro.5	CERS6	Factor3
ENSG00000170266	-0.15156401693820953	Micro.5	GLB1	Factor3
ENSG00000166398	0.2278538942337036	Micro.5	KIAA0355	Factor3
ENSG00000054118	-0.4084441065788269	Micro.5	THRAP3	Factor3
ENSG00000185565	0.24249142408370972	Micro.5	LSAMP	Factor3
ENSG00000118495	0.07674448937177658	Micro.5	PLAGL1	Factor3
ENSG00000135298	0.05248468369245529	Micro.5	ADGRB3	Factor3
ENSG00000251442	0.06550610810518265	Micro.5	LINC01094	Factor3
ENSG00000123684	-0.39497265219688416	Micro.5	LPGAT1	Factor3
ENSG00000183018	-0.4904373288154602	Micro.5	SPNS2	Factor3
ENSG00000101474	0.07368624210357666	Micro.5	APMAP	Factor3
ENSG00000182903	0.23891985416412354	Micro.5	ZNF721	Factor3
ENSG00000078124	-0.3673230707645416	Micro.5	ACER3	Factor3
ENSG00000069493	-0.007871598936617374	Micro.5	CLEC2D	Factor3
ENSG00000117115	0.11469965428113937	Micro.5	PADI2	Factor3
ENSG00000228340	-0.1263444870710373	Micro.5	MIR646HG	Factor3
ENSG00000135899	-0.054985977709293365	Micro.5	SP110	Factor3
ENSG00000175161	0.3265877068042755	Micro.5	CADM2	Factor3
ENSG00000158161	-0.4009508788585663	Micro.5	EYA3	Factor3
ENSG00000176788	0.1484803557395935	Micro.5	BASP1	Factor3
ENSG00000162924	0.13356013596057892	Micro.5	REL	Factor3
ENSG00000102753	-0.5048454403877258	Micro.5	KPNA3	Factor3
ENSG00000151461	0.1277913898229599	Micro.5	UPF2	Factor3
ENSG00000135205	-0.0044952016323804855	Micro.5	CCDC146	Factor3
ENSG00000142875	0.19363024830818176	Micro.5	PRKACB	Factor3
ENSG00000078070	0.29785075783729553	Micro.5	MCCC1	Factor3
ENSG00000047365	0.13551023602485657	Micro.5	ARAP2	Factor3
ENSG00000116698	-0.38655218482017517	Micro.5	SMG7	Factor3
ENSG00000108984	-0.32690998911857605	Micro.5	MAP2K6	Factor3
ENSG00000146872	-0.3043248653411865	Micro.5	TLK2	Factor3
ENSG00000123384	-0.31995296478271484	Micro.5	LRP1	Factor3
ENSG00000143344	-0.26168864965438843	Micro.5	RGL1	Factor3
ENSG00000112242	-0.4254884123802185	Micro.5	E2F3	Factor3
ENSG00000134508	-0.20612861216068268	Micro.5	CABLES1	Factor3
ENSG00000173226	0.1234322339296341	Micro.5	IQCB1	Factor3
ENSG00000116017	-0.3941117823123932	Micro.5	ARID3A	Factor3
ENSG00000285437	-0.3240341246128082	Micro.5	POLR2J3	Factor3
ENSG00000106665	-0.38167402148246765	Micro.5	CLIP2	Factor3
ENSG00000185787	-0.11630059778690338	Micro.5	MORF4L1	Factor3
ENSG00000145734	0.05115074664354324	Micro.5	BDP1	Factor3
ENSG00000163755	-0.5121931433677673	Micro.5	HPS3	Factor3
ENSG00000177479	-0.40320849418640137	Micro.5	ARIH2	Factor3
ENSG00000089094	0.07023285329341888	Micro.5	KDM2B	Factor3
ENSG00000198160	0.2273140549659729	Micro.5	MIER1	Factor3
ENSG00000115825	0.18337802588939667	Micro.5	PRKD3	Factor3
ENSG00000260314	0.3911626636981964	Micro.5	MRC1	Factor3
ENSG00000114861	-0.42528656125068665	Micro.5	FOXP1	Factor3
ENSG00000112406	0.022325459867715836	Micro.5	HECA	Factor3
ENSG00000184226	0.19787879288196564	Micro.5	PCDH9	Factor3
ENSG00000168702	0.062113791704177856	Micro.5	LRP1B	Factor3
ENSG00000096384	0.21458657085895538	Micro.5	HSP90AB1	Factor3
ENSG00000173482	0.05103801190853119	Micro.5	PTPRM	Factor3
ENSG00000258526	-0.2602331042289734	Micro.5	AL049828.1	Factor3
ENSG00000123560	-0.4835527241230011	Micro.5	PLP1	Factor3
ENSG00000047249	-0.30874061584472656	Micro.5	ATP6V1H	Factor3
ENSG00000006576	0.2085808664560318	Micro.5	PHTF2	Factor3
ENSG00000115875	-0.2974279224872589	Micro.5	SRSF7	Factor3
ENSG00000135679	-0.3585657477378845	Micro.5	MDM2	Factor3
ENSG00000125107	-0.3501659035682678	Micro.5	CNOT1	Factor3
ENSG00000184574	-0.005215208977460861	Micro.5	LPAR5	Factor3
ENSG00000151746	0.11568638682365417	Micro.5	BICD1	Factor3
ENSG00000082258	-0.3275681734085083	Micro.5	CCNT2	Factor3
ENSG00000005889	-0.13473962247371674	Micro.5	ZFX	Factor3
ENSG00000068784	-0.1949332356452942	Micro.5	SRBD1	Factor3
ENSG00000145725	-0.49484673142433167	Micro.5	PPIP5K2	Factor3
ENSG00000122484	-0.5749176740646362	Micro.5	RPAP2	Factor3
ENSG00000152208	0.13083656132221222	Micro.5	GRID2	Factor3
ENSG00000128923	-0.11028118431568146	Micro.5	MINDY2	Factor3
ENSG00000111300	-0.36811360716819763	Micro.5	NAA25	Factor3
ENSG00000150672	0.4381471872329712	Micro.5	DLG2	Factor3
ENSG00000197182	0.009361852891743183	Micro.5	MIRLET7BHG	Factor3
ENSG00000138095	-0.23720471560955048	Micro.5	LRPPRC	Factor3
ENSG00000251003	0.41108420491218567	Micro.5	ZFPM2-AS1	Factor3
ENSG00000145592	0.003063122509047389	Micro.5	RPL37	Factor3
ENSG00000111912	0.06825503706932068	Micro.5	NCOA7	Factor3
ENSG00000092931	-0.43599995970726013	Micro.5	MFSD11	Factor3
ENSG00000137497	-0.40089449286460876	Micro.5	NUMA1	Factor3
ENSG00000157657	-0.4179539978504181	Micro.5	ZNF618	Factor3
ENSG00000110031	-0.5597797632217407	Micro.5	LPXN	Factor3
ENSG00000151322	0.10842803865671158	Micro.5	NPAS3	Factor3
ENSG00000079335	-0.4372764527797699	Micro.5	CDC14A	Factor3
ENSG00000176225	-0.4082542359828949	Micro.5	RTTN	Factor3
ENSG00000168329	-0.6809198260307312	Micro.5	CX3CR1	Factor3
ENSG00000219626	-0.4212668240070343	Micro.5	FAM228B	Factor3
ENSG00000099622	-0.4739454388618469	Micro.5	CIRBP	Factor3
ENSG00000007392	0.18106786906719208	Micro.5	LUC7L	Factor3
ENSG00000157985	0.13704238831996918	Micro.5	AGAP1	Factor3
ENSG00000100055	-0.35646486282348633	Micro.5	CYTH4	Factor3
ENSG00000138134	0.106608547270298	Micro.5	STAMBPL1	Factor3
ENSG00000213639	0.1387326717376709	Micro.5	PPP1CB	Factor3
ENSG00000072134	-0.2951030135154724	Micro.5	EPN2	Factor3
ENSG00000115677	-0.39393144845962524	Micro.5	HDLBP	Factor3
ENSG00000077157	-0.33304959535598755	Micro.5	PPP1R12B	Factor3
ENSG00000087206	-0.2827518582344055	Micro.5	UIMC1	Factor3
ENSG00000164506	-0.27164754271507263	Micro.5	STXBP5	Factor3
ENSG00000128245	0.01343013159930706	Micro.5	YWHAH	Factor3
ENSG00000104763	-0.280708372592926	Micro.5	ASAH1	Factor3
ENSG00000257261	-3.414495731703937e-4	Micro.5	AC008014.1	Factor3
ENSG00000188342	0.037788379937410355	Micro.5	GTF2F2	Factor3
ENSG00000109911	0.3612406253814697	Micro.5	ELP4	Factor3
ENSG00000165675	-0.1944955438375473	Micro.5	ENOX2	Factor3
ENSG00000186908	-0.4438444674015045	Micro.5	ZDHHC17	Factor3
ENSG00000131236	-0.4146445393562317	Micro.5	CAP1	Factor3
ENSG00000122707	-0.5548057556152344	Micro.5	RECK	Factor3
ENSG00000145390	-0.16084285080432892	Micro.5	USP53	Factor3
ENSG00000123200	-0.25854238867759705	Micro.5	ZC3H13	Factor3
ENSG00000163660	0.20738039910793304	Micro.5	CCNL1	Factor3
ENSG00000143643	-0.479168176651001	Micro.5	TTC13	Factor3
ENSG00000074603	-0.4751710891723633	Micro.5	DPP8	Factor3
ENSG00000144228	-0.5154064297676086	Micro.5	SPOPL	Factor3
ENSG00000004766	0.10358235239982605	Micro.5	VPS50	Factor3
ENSG00000155307	-0.0160679928958416	Micro.5	SAMSN1	Factor3
ENSG00000196504	-0.48291677236557007	Micro.5	PRPF40A	Factor3
ENSG00000215067	0.307185560464859	Micro.5	ALOX12-AS1	Factor3
ENSG00000177570	-0.19799523055553436	Micro.5	SAMD12	Factor3
ENSG00000148154	0.03890518099069595	Micro.5	UGCG	Factor3
ENSG00000025796	0.05081593990325928	Micro.5	SEC63	Factor3
ENSG00000112137	0.08181764930486679	Micro.5	PHACTR1	Factor3
ENSG00000116729	0.046184394508600235	Micro.5	WLS	Factor3
ENSG00000163527	-0.45577099919319153	Micro.5	STT3B	Factor3
ENSG00000196367	0.20793724060058594	Micro.5	TRRAP	Factor3
ENSG00000135540	0.15386375784873962	Micro.5	NHSL1	Factor3
ENSG00000147677	-0.5084973573684692	Micro.5	EIF3H	Factor3
ENSG00000197912	0.19924283027648926	Micro.5	SPG7	Factor3
ENSG00000126883	-0.22838237881660461	Micro.5	NUP214	Factor3
ENSG00000178764	0.030175471678376198	Micro.5	ZHX2	Factor3
ENSG00000170677	-0.482123464345932	Micro.5	SOCS6	Factor3
ENSG00000167996	0.05938925966620445	Micro.5	FTH1	Factor3
ENSG00000100629	0.06933298707008362	Micro.5	CEP128	Factor3
ENSG00000027075	0.17084026336669922	Micro.5	PRKCH	Factor3
ENSG00000156171	0.0606461800634861	Micro.5	DRAM2	Factor3
ENSG00000230876	0.27898430824279785	Micro.5	LINC00486	Factor3
ENSG00000132676	-0.19744154810905457	Micro.5	DAP3	Factor3
ENSG00000258168	0.3104245960712433	Micro.5	AC025569.1	Factor3
ENSG00000106799	-0.341097891330719	Micro.5	TGFBR1	Factor3
ENSG00000153774	0.10164166241884232	Micro.5	CFDP1	Factor3
ENSG00000065135	0.08016428351402283	Micro.5	GNAI3	Factor3
ENSG00000165102	-0.3773587942123413	Micro.5	HGSNAT	Factor3
ENSG00000206418	-0.2253524363040924	Micro.5	RAB12	Factor3
ENSG00000197006	-0.5675201416015625	Micro.5	METTL9	Factor3
ENSG00000116117	0.11661362648010254	Micro.5	PARD3B	Factor3
ENSG00000197603	-0.014429583214223385	Micro.5	CPLANE1	Factor3
ENSG00000213096	-0.49846330285072327	Micro.5	ZNF254	Factor3
ENSG00000117154	0.5834037661552429	Micro.5	IGSF21	Factor3
ENSG00000177119	0.110137440264225	Micro.5	ANO6	Factor3
ENSG00000109320	-0.2981796860694885	Micro.5	NFKB1	Factor3
ENSG00000134769	-0.017729099839925766	Micro.5	DTNA	Factor3
ENSG00000225689	0.3592868745326996	Micro.5	AL008633.1	Factor3
ENSG00000019485	-0.12489090859889984	Micro.5	PRDM11	Factor3
ENSG00000186417	0.17059029638767242	Micro.5	GLDN	Factor3
ENSG00000100644	0.41892290115356445	Micro.5	HIF1A	Factor3
ENSG00000166033	-0.18822133541107178	Micro.5	HTRA1	Factor3
ENSG00000074706	-0.21255743503570557	Micro.5	IPCEF1	Factor3
ENSG00000197872	0.5612424612045288	Micro.5	FAM49A	Factor3
ENSG00000134480	0.0035751203540712595	Micro.5	CCNH	Factor3
ENSG00000105939	-0.1312263458967209	Micro.5	ZC3HAV1	Factor3
ENSG00000185477	0.030667167156934738	Micro.5	GPRIN3	Factor3
ENSG00000166432	-0.43878865242004395	Micro.5	ZMAT1	Factor3
ENSG00000171132	-0.059758372604846954	Micro.5	PRKCE	Factor3
ENSG00000152818	0.2059556245803833	Micro.5	UTRN	Factor3
ENSG00000104613	0.044950541108846664	Micro.5	INTS10	Factor3
ENSG00000173391	-0.1741929054260254	Micro.5	OLR1	Factor3
ENSG00000129657	0.9576660990715027	Micro.5	SEC14L1	Factor3
ENSG00000064763	0.2732119560241699	Micro.5	FAR2	Factor3
ENSG00000150593	0.31509900093078613	Micro.5	PDCD4	Factor3
ENSG00000198121	0.05085309222340584	Micro.5	LPAR1	Factor3
ENSG00000137601	-0.44030916690826416	Micro.5	NEK1	Factor3
ENSG00000166833	0.19988372921943665	Micro.5	NAV2	Factor3
ENSG00000037637	-0.44586989283561707	Micro.5	FBXO42	Factor3
ENSG00000160633	0.22054161131381989	Micro.5	SAFB	Factor3
ENSG00000118922	-0.20126378536224365	Micro.5	KLF12	Factor3
ENSG00000184588	0.22435708343982697	Micro.5	PDE4B	Factor3
ENSG00000204287	-0.33162423968315125	Micro.5	HLA-DRA	Factor3
ENSG00000172264	0.29026472568511963	Micro.5	MACROD2	Factor3
ENSG00000118985	0.291005939245224	Micro.5	ELL2	Factor3
ENSG00000137770	0.19171646237373352	Micro.5	CTDSPL2	Factor3
ENSG00000068724	0.242354154586792	Micro.5	TTC7A	Factor3
ENSG00000156508	0.02627616561949253	Micro.5	EEF1A1	Factor3
ENSG00000249464	-0.11445220559835434	Micro.5	LINC01091	Factor3
ENSG00000152518	0.0741659477353096	Micro.5	ZFP36L2	Factor3
ENSG00000141425	-0.08301404863595963	Micro.5	RPRD1A	Factor3
ENSG00000188641	-0.2559441030025482	Micro.5	DPYD	Factor3
ENSG00000153823	0.23565101623535156	Micro.5	PID1	Factor3
ENSG00000181690	0.16223037242889404	Micro.5	PLAG1	Factor3
ENSG00000102921	-0.38354477286338806	Micro.5	N4BP1	Factor3
ENSG00000187715	0.2674661874771118	Micro.5	KBTBD12	Factor3
ENSG00000152217	0.0205280352383852	Micro.5	SETBP1	Factor3
ENSG00000185650	-0.509463906288147	Micro.5	ZFP36L1	Factor3
ENSG00000137266	0.4537518620491028	Micro.5	SLC22A23	Factor3
ENSG00000168461	0.2282370626926422	Micro.5	RAB31	Factor3
ENSG00000187164	-0.44162240624427795	Micro.5	SHTN1	Factor3
ENSG00000141837	-0.08893784880638123	Micro.5	CACNA1A	Factor3
ENSG00000196705	0.13060061633586884	Micro.5	ZNF431	Factor3
ENSG00000165168	-0.16907699406147003	Micro.5	CYBB	Factor3
ENSG00000182149	0.0818704292178154	Micro.5	IST1	Factor3
ENSG00000235703	-0.23368696868419647	Micro.5	LINC00894	Factor3
ENSG00000125772	-0.40868014097213745	Micro.5	GPCPD1	Factor3
ENSG00000281404	-0.2990129590034485	Micro.5	LINC01176	Factor3
ENSG00000178573	-0.004055026452988386	Micro.5	MAF	Factor3
ENSG00000154127	0.5993033647537231	Micro.5	UBASH3B	Factor3
ENSG00000134108	0.166675865650177	Micro.5	ARL8B	Factor3
ENSG00000113448	-0.2946942448616028	Micro.5	PDE4D	Factor3
ENSG00000107551	-0.46268004179000854	Micro.5	RASSF4	Factor3
ENSG00000152492	-0.03493228554725647	Micro.5	CCDC50	Factor3
ENSG00000137462	-0.015189011581242085	Micro.5	TLR2	Factor3
ENSG00000112576	0.602217435836792	Micro.5	CCND3	Factor3
ENSG00000025293	0.4500367045402527	Micro.5	PHF20	Factor3
ENSG00000136205	-0.08804059773683548	Micro.5	TNS3	Factor3
ENSG00000077380	-0.337112694978714	Micro.5	DYNC1I2	Factor3
ENSG00000149256	-0.13556911051273346	Micro.5	TENM4	Factor3
ENSG00000257093	0.16621710360050201	Micro.5	DENND11	Factor3
ENSG00000287684	0.11859013885259628	Micro.5	AL392172.2	Factor3
ENSG00000100599	0.31464648246765137	Micro.5	RIN3	Factor3
ENSG00000185811	-0.2981089651584625	Micro.5	IKZF1	Factor3
ENSG00000198108	0.10530019551515579	Micro.5	CHSY3	Factor3
ENSG00000287616	-0.3235397934913635	Micro.5	AL357522.1	Factor3
ENSG00000028137	0.5718429684638977	Micro.5	TNFRSF1B	Factor3
ENSG00000148516	-0.6321548223495483	Micro.5	ZEB1	Factor3
ENSG00000134146	-0.025289129465818405	Micro.5	DPH6	Factor3
ENSG00000155629	-0.28427180647850037	Micro.5	PIK3AP1	Factor3
ENSG00000173436	0.1449008285999298	Micro.5	MICOS10	Factor3
ENSG00000114013	-0.049914322793483734	Micro.5	CD86	Factor3
ENSG00000144455	0.2010865956544876	Micro.5	SUMF1	Factor3
ENSG00000143933	0.008862453512847424	Micro.5	CALM2	Factor3
ENSG00000181804	0.1329716295003891	Micro.5	SLC9A9	Factor3
ENSG00000133112	-0.5077414512634277	Micro.5	TPT1	Factor3
ENSG00000077420	-0.2723689377307892	Micro.5	APBB1IP	Factor3
ENSG00000019582	-0.2289963960647583	Micro.5	CD74	Factor3
ENSG00000139679	-0.04481515288352966	Micro.5	LPAR6	Factor3
ENSG00000120616	-0.21953243017196655	Micro.5	EPC1	Factor3
ENSG00000144741	-0.09011638164520264	Micro.5	SLC25A26	Factor3
ENSG00000111885	0.43956008553504944	Micro.5	MAN1A1	Factor3
ENSG00000150782	0.0532064326107502	Micro.5	IL18	Factor3
ENSG00000048991	-0.2734038829803467	Micro.5	R3HDM1	Factor3
ENSG00000128000	-0.3009346127510071	Micro.5	ZNF780B	Factor3
ENSG00000107738	0.2921006679534912	Micro.5	VSIR	Factor3
ENSG00000156011	0.06992992013692856	Micro.5	PSD3	Factor3
ENSG00000167693	0.24975207448005676	Micro.5	NXN	Factor3
ENSG00000012779	0.0676993653178215	Micro.5	ALOX5	Factor3
ENSG00000145431	-0.01504818070679903	Micro.5	PDGFC	Factor3
ENSG00000287778	0.021742690354585648	Micro.5	AC006230.1	Factor3
ENSG00000009950	-0.06839324533939362	Micro.5	MLXIPL	Factor3
ENSG00000114541	-0.4541972875595093	Micro.5	FRMD4B	Factor3
ENSG00000154274	-0.11256615817546844	Micro.5	C4orf19	Factor3
ENSG00000051108	0.16649779677391052	Micro.5	HERPUD1	Factor3
ENSG00000107643	0.21436844766139984	Micro.5	MAPK8	Factor3
ENSG00000273409	0.056258440017700195	Micro.5	LINC02712	Factor3
ENSG00000123095	-0.236249178647995	Micro.5	BHLHE41	Factor3
ENSG00000283674	-0.024966398254036903	Micro.5	AC068587.4	Factor3
ENSG00000123338	0.3105539381504059	Micro.5	NCKAP1L	Factor3
ENSG00000106069	-0.337636262178421	Micro.5	CHN2	Factor3
ENSG00000172243	0.0942477211356163	Micro.5	CLEC7A	Factor3
ENSG00000125730	-0.4149726927280426	Micro.5	C3	Factor3
ENSG00000164733	0.5081638097763062	Micro.5	CTSB	Factor3
ENSG00000080298	0.21193350851535797	Micro.5	RFX3	Factor3
ENSG00000154330	-0.1431136131286621	Micro.5	PGM5	Factor3
ENSG00000182132	0.3062320351600647	Micro.5	KCNIP1	Factor3
ENSG00000156113	0.1349138617515564	Micro.5	KCNMA1	Factor3
ENSG00000153814	-0.011589434929192066	Micro.5	JAZF1	Factor3
ENSG00000110395	-0.2968387305736542	Micro.5	CBL	Factor3
ENSG00000087253	0.012627759948372841	Micro.5	LPCAT2	Factor3
ENSG00000172915	0.303205668926239	Micro.5	NBEA	Factor3
ENSG00000189403	0.06901942193508148	Micro.5	HMGB1	Factor3
ENSG00000170921	-0.1267808973789215	Micro.5	TANC2	Factor3
ENSG00000089053	0.014141425490379333	Micro.5	ANAPC5	Factor3
ENSG00000280560	0.05204901844263077	Micro.5	LINC01374	Factor3
ENSG00000169313	-0.3999379277229309	Micro.5	P2RY12	Factor3
ENSG00000085832	-0.08732247352600098	Micro.5	EPS15	Factor3
ENSG00000083799	0.10293827950954437	Micro.5	CYLD	Factor3
ENSG00000118515	-0.011990384198725224	Micro.5	SGK1	Factor3
ENSG00000152270	0.5179333090782166	Micro.5	PDE3B	Factor3
ENSG00000182601	0.11253680288791656	Micro.5	HS3ST4	Factor3
ENSG00000054965	-0.14568617939949036	Micro.5	FAM168A	Factor3
ENSG00000115904	-0.4179932475090027	Micro.5	SOS1	Factor3
ENSG00000198646	0.16611173748970032	Micro.5	NCOA6	Factor3
ENSG00000236963	-0.03408325836062431	Micro.5	LINC01141	Factor3
ENSG00000151623	-0.3040355443954468	Micro.5	NR3C2	Factor3
ENSG00000109458	-0.171045184135437	Micro.5	GAB1	Factor3
ENSG00000173163	-0.538320779800415	Micro.5	COMMD1	Factor3
ENSG00000141905	0.3648093044757843	Micro.5	NFIC	Factor3
ENSG00000171643	-0.006035265978425741	Micro.5	S100Z	Factor3
ENSG00000187257	-0.46579504013061523	Micro.5	RSBN1L	Factor3
ENSG00000079215	0.31258201599121094	Micro.5	SLC1A3	Factor3
ENSG00000184060	-0.10420436412096024	Micro.5	ADAP2	Factor3
ENSG00000154309	0.09241320937871933	Micro.5	DISP1	Factor3
ENSG00000136250	0.2246609926223755	Micro.5	AOAH	Factor3
ENSG00000197943	0.26482459902763367	Micro.5	PLCG2	Factor3
ENSG00000249279	0.11969917267560959	Micro.5	LINC02057	Factor3
ENSG00000071051	-0.050593119114637375	Micro.5	NCK2	Factor3
ENSG00000158321	0.43614986538887024	Micro.5	AUTS2	Factor3
ENSG00000116489	-0.11210163682699203	Micro.5	CAPZA1	Factor3
ENSG00000133424	0.15403218567371368	Micro.5	LARGE1	Factor3
ENSG00000160191	0.528295636177063	Micro.5	PDE9A	Factor3
ENSG00000141380	0.27293696999549866	Micro.5	SS18	Factor3
ENSG00000171587	-0.20741406083106995	Micro.5	DSCAM	Factor3
ENSG00000102445	-0.48124921321868896	Micro.5	RUBCNL	Factor3
ENSG00000142192	0.1766820102930069	Micro.5	APP	Factor3
ENSG00000169398	0.06033947691321373	Micro.5	PTK2	Factor3
ENSG00000137936	-0.07110843062400818	Micro.5	BCAR3	Factor3
ENSG00000197329	0.42176729440689087	Micro.5	PELI1	Factor3
ENSG00000011405	-0.30639949440956116	Micro.5	PIK3C2A	Factor3
ENSG00000278311	-0.21737751364707947	Micro.5	GGNBP2	Factor3
ENSG00000254087	-0.2944631576538086	Micro.5	LYN	Factor3
ENSG00000104447	-0.2995874285697937	Micro.5	TRPS1	Factor3
ENSG00000075420	0.08747062087059021	Micro.5	FNDC3B	Factor3
ENSG00000141298	0.3100048899650574	Micro.5	SSH2	Factor3
ENSG00000147408	0.5285388827323914	Micro.5	CSGALNACT1	Factor3
ENSG00000116711	0.5268465280532837	Micro.5	PLA2G4A	Factor3
ENSG00000171735	0.4531259536743164	Micro.5	CAMTA1	Factor3
ENSG00000171475	0.06352666765451431	Micro.5	WIPF2	Factor3
ENSG00000140750	-0.11289633810520172	Micro.5	ARHGAP17	Factor3
ENSG00000139173	0.29371291399002075	Micro.5	TMEM117	Factor3
ENSG00000142920	-0.5567114353179932	Micro.5	AZIN2	Factor3
ENSG00000170525	-0.10144209116697311	Micro.5	PFKFB3	Factor3
ENSG00000170017	-0.1691136360168457	Micro.5	ALCAM	Factor3
ENSG00000153208	0.3488776385784149	Micro.5	MERTK	Factor3
ENSG00000134909	0.23012790083885193	Micro.5	ARHGAP32	Factor3
ENSG00000064419	0.23041410744190216	Micro.5	TNPO3	Factor3
ENSG00000151414	0.14186082780361176	Micro.5	NEK7	Factor3
ENSG00000196220	-0.2916296422481537	Micro.5	SRGAP3	Factor3
ENSG00000170873	-0.12762799859046936	Micro.5	MTSS1	Factor3
ENSG00000111846	-0.2148319035768509	Micro.5	GCNT2	Factor3
ENSG00000072803	-0.23234455287456512	Micro.5	FBXW11	Factor3
ENSG00000107099	-0.35100263357162476	Micro.5	DOCK8	Factor3
ENSG00000196369	0.09603637456893921	Micro.5	SRGAP2B	Factor3
ENSG00000177189	-0.04766526818275452	Micro.5	RPS6KA3	Factor3
ENSG00000100077	-0.06286878883838654	Micro.5	GRK3	Factor3
ENSG00000122884	-0.10818958282470703	Micro.5	P4HA1	Factor3
ENSG00000129667	0.30383288860321045	Micro.5	RHBDF2	Factor3
ENSG00000087095	-0.37304434180259705	Micro.5	NLK	Factor3
ENSG00000111897	-0.32574039697647095	Micro.5	SERINC1	Factor3
ENSG00000119231	-0.39308398962020874	Micro.5	SENP5	Factor3
ENSG00000170542	-0.3837507963180542	Micro.5	SERPINB9	Factor3
ENSG00000111252	0.5465542078018188	Micro.5	SH2B3	Factor3
ENSG00000205542	-0.34023192524909973	Micro.5	TMSB4X	Factor3
ENSG00000146555	0.3749810457229614	Micro.5	SDK1	Factor3
ENSG00000047648	0.4410495162010193	Micro.5	ARHGAP6	Factor3
ENSG00000130066	0.29372933506965637	Micro.5	SAT1	Factor3
ENSG00000153317	-0.016665007919073105	Micro.5	ASAP1	Factor3
ENSG00000183230	-0.122590571641922	Micro.5	CTNNA3	Factor3
ENSG00000136603	0.1956908255815506	Micro.5	SKIL	Factor3
ENSG00000122507	-0.0025860420428216457	Micro.5	BBS9	Factor3
ENSG00000081377	-0.04825121909379959	Micro.5	CDC14B	Factor3
ENSG00000155792	0.16352710127830505	Micro.5	DEPTOR	Factor3
ENSG00000108306	0.12983471155166626	Micro.5	FBXL20	Factor3
ENSG00000198879	0.04818722978234291	Micro.5	SFMBT2	Factor3
ENSG00000174953	0.17945116758346558	Micro.5	DHX36	Factor3
ENSG00000123094	-0.0068508051335811615	Micro.5	RASSF8	Factor3
ENSG00000231131	-0.23364616930484772	Micro.5	LNCAROD	Factor3
ENSG00000149212	-0.4303882420063019	Micro.5	SESN3	Factor3
ENSG00000106617	0.42821818590164185	Micro.5	PRKAG2	Factor3
ENSG00000101577	-0.08090514689683914	Micro.5	LPIN2	Factor3
ENSG00000142347	0.2985844910144806	Micro.5	MYO1F	Factor3
ENSG00000073849	0.14586305618286133	Micro.5	ST6GAL1	Factor3
ENSG00000196782	-0.07235226035118103	Micro.5	MAML3	Factor3
ENSG00000104375	0.16247349977493286	Micro.5	STK3	Factor3
ENSG00000163406	0.11009448021650314	Micro.5	SLC15A2	Factor3
ENSG00000139746	-0.2964695692062378	Micro.5	RBM26	Factor3
ENSG00000171044	-0.3167217969894409	Micro.5	XKR6	Factor3
ENSG00000287100	0.05377013981342316	Micro.5	AL078600.1	Factor3
ENSG00000148429	-0.3181220591068268	Micro.5	USP6NL	Factor3
ENSG00000147421	0.08992575109004974	Micro.5	HMBOX1	Factor3
ENSG00000196628	-0.003040066920220852	Micro.5	TCF4	Factor3
ENSG00000100596	0.07869217544794083	Micro.5	SPTLC2	Factor3
ENSG00000185989	-0.16224358975887299	Micro.5	RASA3	Factor3
ENSG00000245532	0.14503060281276703	Micro.5	NEAT1	Factor3
ENSG00000147065	-0.23614349961280823	Micro.5	MSN	Factor3
ENSG00000158813	0.2628392279148102	Micro.5	EDA	Factor3
ENSG00000112701	-0.5277168154716492	Micro.5	SENP6	Factor3
ENSG00000095585	-0.5709682106971741	Micro.5	BLNK	Factor3
ENSG00000162980	-0.4541018307209015	Micro.5	ARL5A	Factor3
ENSG00000134318	-0.2857358157634735	Micro.5	ROCK2	Factor3
ENSG00000174106	-0.14714880287647247	Micro.5	LEMD3	Factor3
ENSG00000135838	-0.05096789076924324	Micro.5	NPL	Factor3
ENSG00000156299	-0.3354273736476898	Micro.5	TIAM1	Factor3
ENSG00000136717	0.1540917158126831	Micro.5	BIN1	Factor3
ENSG00000151923	-0.3307477533817291	Micro.5	TIAL1	Factor3
ENSG00000244405	-0.18439055979251862	Micro.5	ETV5	Factor3
ENSG00000112893	0.6020619869232178	Micro.5	MAN2A1	Factor3
ENSG00000142583	0.27548566460609436	Micro.5	SLC2A5	Factor3
ENSG00000196935	0.5741029381752014	Micro.5	SRGAP1	Factor3
ENSG00000133789	0.40963220596313477	Micro.5	SWAP70	Factor3
ENSG00000231721	0.4532114863395691	Micro.5	LINC-PINT	Factor3
ENSG00000147251	-0.11639222502708435	Micro.5	DOCK11	Factor3
ENSG00000164830	-0.005923630204051733	Micro.5	OXR1	Factor3
ENSG00000138767	-0.1237567886710167	Micro.5	CNOT6L	Factor3
ENSG00000109794	0.6010682582855225	Micro.5	FAM149A	Factor3
ENSG00000151466	0.2548123300075531	Micro.5	SCLT1	Factor3
ENSG00000128815	0.14709919691085815	Micro.5	WDFY4	Factor3
ENSG00000196405	-0.38479986786842346	Micro.5	EVL	Factor3
ENSG00000266714	0.03897273540496826	Micro.5	MYO15B	Factor3
ENSG00000187764	0.09339839220046997	Micro.5	SEMA4D	Factor3
ENSG00000186635	0.005728605203330517	Micro.5	ARAP1	Factor3
ENSG00000049759	-0.05805213749408722	Micro.5	NEDD4L	Factor3
ENSG00000121895	0.04913756996393204	Micro.5	TMEM156	Factor3
ENSG00000113532	0.22554968297481537	Micro.5	ST8SIA4	Factor3
ENSG00000151229	0.18665705621242523	Micro.5	SLC2A13	Factor3
ENSG00000128805	0.029782267287373543	Micro.5	ARHGAP22	Factor3
ENSG00000134243	0.3837263882160187	Micro.5	SORT1	Factor3
ENSG00000140836	0.056435488164424896	Micro.5	ZFHX3	Factor3
ENSG00000145687	0.10887280851602554	Micro.5	SSBP2	Factor3
ENSG00000115183	0.0036492166109383106	Micro.5	TANC1	Factor3
ENSG00000175806	-0.13881829380989075	Micro.5	MSRA	Factor3
ENSG00000136051	-0.5119967460632324	Micro.5	WASHC4	Factor3
ENSG00000135655	0.22371870279312134	Micro.5	USP15	Factor3
ENSG00000172493	0.06537017971277237	Micro.5	AFF1	Factor3
ENSG00000110934	-0.09941577166318893	Micro.5	BIN2	Factor3
ENSG00000146416	0.07175301760435104	Micro.5	AIG1	Factor3
ENSG00000184014	0.2359505146741867	Micro.5	DENND5A	Factor3
ENSG00000154229	-0.17301689088344574	Micro.5	PRKCA	Factor3
ENSG00000163565	-0.022797951474785805	Micro.5	IFI16	Factor3
ENSG00000183826	-0.06603167206048965	Micro.5	BTBD9	Factor3
ENSG00000092148	-0.1362403929233551	Micro.5	HECTD1	Factor3
ENSG00000176597	-0.39258554577827454	Micro.5	B3GNT5	Factor3
ENSG00000175048	0.09288071095943451	Micro.5	ZDHHC14	Factor3
ENSG00000171791	-0.05248383805155754	Micro.5	BCL2	Factor3
ENSG00000081237	-0.261212021112442	Micro.5	PTPRC	Factor3
ENSG00000166669	0.14835906028747559	Micro.5	ATF7IP2	Factor3
ENSG00000163513	0.3866688013076782	Micro.5	TGFBR2	Factor3
ENSG00000114978	0.1894654631614685	Micro.5	MOB1A	Factor3
ENSG00000090905	0.015907948836684227	Micro.5	TNRC6A	Factor3
ENSG00000029725	0.21406342089176178	Micro.5	RABEP1	Factor3
ENSG00000171723	0.21416233479976654	Micro.5	GPHN	Factor3
ENSG00000129636	0.16599786281585693	Micro.5	ITFG1	Factor3
ENSG00000101347	-0.04359239339828491	Micro.5	SAMHD1	Factor3
ENSG00000143702	-0.12941540777683258	Micro.5	CEP170	Factor3
ENSG00000107263	0.42275941371917725	Micro.5	RAPGEF1	Factor3
ENSG00000173517	-0.20573322474956512	Micro.5	PEAK1	Factor3
ENSG00000101463	-0.4488721191883087	Micro.5	SYNDIG1	Factor3
ENSG00000169372	-0.5745687484741211	Micro.5	CRADD	Factor3
ENSG00000116560	-0.4677749276161194	Micro.5	SFPQ	Factor3
ENSG00000134882	0.2425103485584259	Micro.5	UBAC2	Factor3
ENSG00000154237	-0.5952174067497253	Micro.5	LRRK1	Factor3
ENSG00000145335	-0.43897372484207153	Micro.5	SNCA	Factor3
ENSG00000273749	0.3720850646495819	Micro.5	CYFIP1	Factor3
ENSG00000149311	-0.20786593854427338	Micro.5	ATM	Factor3
ENSG00000163219	-0.37883853912353516	Micro.5	ARHGAP25	Factor3
ENSG00000096968	-0.4005732238292694	Micro.5	JAK2	Factor3
ENSG00000101901	-0.23927167057991028	Micro.5	ALG13	Factor3
ENSG00000071242	0.0841861143708229	Micro.5	RPS6KA2	Factor3
ENSG00000120690	0.48033565282821655	Micro.5	ELF1	Factor3
ENSG00000075624	-0.2017282098531723	Micro.5	ACTB	Factor3
ENSG00000111269	0.3165189027786255	Micro.5	CREBL2	Factor3
ENSG00000133657	0.19487525522708893	Micro.5	ATP13A3	Factor3
ENSG00000146192	-0.14516256749629974	Micro.5	FGD2	Factor3
ENSG00000137491	0.360318124294281	Micro.5	SLCO2B1	Factor3
ENSG00000084070	0.6528465747833252	Micro.5	SMAP2	Factor3
ENSG00000159140	-0.071452297270298	Micro.5	SON	Factor3
ENSG00000185950	0.4350473880767822	Micro.5	IRS2	Factor3
ENSG00000160219	-0.015431423671543598	Micro.5	GAB3	Factor3
ENSG00000162636	0.011607838794589043	Micro.5	FAM102B	Factor3
ENSG00000112033	0.466960608959198	Micro.5	PPARD	Factor3
ENSG00000107864	0.008281625807285309	Micro.5	CPEB3	Factor3
ENSG00000159216	0.034339193254709244	Micro.5	RUNX1	Factor3
ENSG00000166501	-0.025198383256793022	Micro.5	PRKCB	Factor3
ENSG00000118689	0.16471455991268158	Micro.5	FOXO3	Factor3
ENSG00000136754	0.10766954720020294	Micro.5	ABI1	Factor3
ENSG00000139163	-0.2128334641456604	Micro.5	ETNK1	Factor3
ENSG00000129534	0.2809801995754242	Micro.5	MIS18BP1	Factor3
ENSG00000165338	0.07285679876804352	Micro.5	HECTD2	Factor3
ENSG00000106829	-0.46513986587524414	Micro.5	TLE4	Factor3
ENSG00000145685	-0.2542813718318939	Micro.5	LHFPL2	Factor3
ENSG00000105483	0.16671282052993774	Micro.5	CARD8	Factor3
ENSG00000128573	0.026197632774710655	Micro.5	FOXP2	Factor3
ENSG00000100154	-0.07647139579057693	Micro.5	TTC28	Factor3
ENSG00000141447	-0.1728951334953308	Micro.5	OSBPL1A	Factor3
ENSG00000057704	0.05659627914428711	Micro.5	TMCC3	Factor3
ENSG00000070961	0.3849577307701111	Micro.5	ATP2B1	Factor3
ENSG00000112799	-0.3486035168170929	Micro.5	LY86	Factor3
ENSG00000124126	0.3496178388595581	Micro.5	PREX1	Factor3
ENSG00000138639	-0.24334251880645752	Micro.5	ARHGAP24	Factor3
ENSG00000143924	-0.2192414551973343	Micro.5	EML4	Factor3
ENSG00000122547	0.2292117476463318	Micro.5	EEPD1	Factor3
ENSG00000079277	0.21479472517967224	Micro.5	MKNK1	Factor3
ENSG00000115091	-0.31012457609176636	Micro.5	ACTR3	Factor3
ENSG00000119900	-0.06796476244926453	Micro.5	OGFRL1	Factor3
ENSG00000216937	0.007834539748728275	Micro.5	CCDC7	Factor3
ENSG00000144036	-0.08752328902482986	Micro.5	EXOC6B	Factor3
ENSG00000145375	-0.6376321315765381	Micro.5	SPATA5	Factor3
ENSG00000169403	0.1082550436258316	Micro.5	PTAFR	Factor3
ENSG00000120071	-0.41931936144828796	Micro.5	KANSL1	Factor3
ENSG00000151914	0.16954180598258972	Micro.5	DST	Factor3
ENSG00000170310	-0.3128865659236908	Micro.5	STX8	Factor3
ENSG00000130638	0.057990338653326035	Micro.5	ATXN10	Factor3
ENSG00000108599	-0.40460705757141113	Micro.5	AKAP10	Factor3
ENSG00000151491	-0.2408026158809662	Micro.5	EPS8	Factor3
ENSG00000143079	-0.16226914525032043	Micro.5	CTTNBP2NL	Factor3
ENSG00000145982	0.09269791841506958	Micro.5	FARS2	Factor3
ENSG00000165322	-0.38546910881996155	Micro.5	ARHGAP12	Factor3
ENSG00000197442	-0.44901955127716064	Micro.5	MAP3K5	Factor3
ENSG00000020577	-0.05972517654299736	Micro.5	SAMD4A	Factor3
ENSG00000147454	0.10133107751607895	Micro.5	SLC25A37	Factor3
ENSG00000107863	0.1750316321849823	Micro.5	ARHGAP21	Factor3
ENSG00000076641	0.025737671181559563	Micro.5	PAG1	Factor3
ENSG00000171488	-0.1936045140028	Micro.5	LRRC8C	Factor3
ENSG00000151779	-0.03395999222993851	Micro.5	NBAS	Factor3
ENSG00000101096	-0.34438878297805786	Micro.5	NFATC2	Factor3
ENSG00000171943	-0.06592706590890884	Micro.5	SRGAP2C	Factor3
ENSG00000145569	-0.2152044177055359	Micro.5	OTULINL	Factor3
ENSG00000163694	-0.021976877003908157	Micro.5	RBM47	Factor3
ENSG00000139793	-0.11035137623548508	Micro.5	MBNL2	Factor3
ENSG00000250125	-0.2295845001935959	Micro.5	LINC02232	Factor3
ENSG00000137942	-0.12468721717596054	Micro.5	FNBP1L	Factor3
ENSG00000231607	0.17158469557762146	Micro.5	DLEU2	Factor3
ENSG00000272325	0.09909481555223465	Micro.5	NUDT3	Factor3
ENSG00000204217	0.25213146209716797	Micro.5	BMPR2	Factor3
ENSG00000148908	-0.02497348189353943	Micro.5	RGS10	Factor3
ENSG00000115896	0.1532343626022339	Micro.5	PLCL1	Factor3
ENSG00000157388	-0.24615733325481415	Micro.5	CACNA1D	Factor3
ENSG00000053918	0.02927817963063717	Micro.5	KCNQ1	Factor3
ENSG00000111880	0.08658253401517868	Micro.5	RNGTT	Factor3
ENSG00000158092	0.08087393641471863	Micro.5	NCK1	Factor3
ENSG00000138698	-0.4771566390991211	Micro.5	RAP1GDS1	Factor3
ENSG00000138640	-0.26914510130882263	Micro.5	FAM13A	Factor3
ENSG00000227082	-0.009955259039998055	Micro.5	LINC02798	Factor3
ENSG00000090376	0.2874191105365753	Micro.5	IRAK3	Factor3
ENSG00000121964	-0.47059354186058044	Micro.5	GTDC1	Factor3
ENSG00000004864	0.10509344190359116	Micro.5	SLC25A13	Factor3
ENSG00000131724	0.5107200741767883	Micro.5	IL13RA1	Factor3
ENSG00000178950	0.3128865361213684	Micro.5	GAK	Factor3
ENSG00000173193	0.26346489787101746	Micro.5	PARP14	Factor3
ENSG00000126005	0.01911327987909317	Micro.5	MMP24OS	Factor3
ENSG00000175899	-0.4505173861980438	Micro.5	A2M	Factor3
ENSG00000197746	0.21631674468517303	Micro.5	PSAP	Factor3
ENSG00000075884	-0.06732750684022903	Micro.5	ARHGAP15	Factor3
ENSG00000144909	-0.09010956436395645	Micro.5	OSBPL11	Factor3
ENSG00000158019	0.26194196939468384	Micro.5	BABAM2	Factor3
ENSG00000104324	-0.17670319974422455	Micro.5	CPQ	Factor3
ENSG00000146090	0.12212731689214706	Micro.5	RASGEF1C	Factor3
ENSG00000135317	-0.19980525970458984	Micro.5	SNX14	Factor3
ENSG00000109046	-0.22239619493484497	Micro.5	WSB1	Factor3
ENSG00000250903	0.05187659338116646	Micro.5	GMDS-DT	Factor3
ENSG00000221823	0.038630276918411255	Micro.5	PPP3R1	Factor3
ENSG00000176771	-0.28262147307395935	Micro.5	NCKAP5	Factor3
ENSG00000071073	-0.1510455161333084	Micro.5	MGAT4A	Factor3
ENSG00000226688	-0.14305207133293152	Micro.5	ENTPD1-AS1	Factor3
ENSG00000171055	0.26806995272636414	Micro.5	FEZ2	Factor3
ENSG00000160305	0.6293550133705139	Micro.5	DIP2A	Factor3
ENSG00000065526	0.08042164891958237	Micro.5	SPEN	Factor3
ENSG00000031081	-0.6611068248748779	Micro.5	ARHGAP31	Factor3
ENSG00000108021	0.25842952728271484	Micro.5	TASOR2	Factor3
ENSG00000152795	0.08444084227085114	Micro.5	HNRNPDL	Factor3
ENSG00000108669	0.33988192677497864	Micro.5	CYTH1	Factor3
ENSG00000044459	0.10154000669717789	Micro.5	CNTLN	Factor3
ENSG00000075651	-0.23103749752044678	Micro.5	PLD1	Factor3
ENSG00000121210	-0.3646204173564911	Micro.5	TMEM131L	Factor3
ENSG00000198087	0.32394808530807495	Micro.5	CD2AP	Factor3
ENSG00000105810	-0.18270252645015717	Micro.5	CDK6	Factor3
ENSG00000078699	-0.0496390126645565	Micro.5	CBFA2T2	Factor3
ENSG00000015171	0.159719318151474	Micro.5	ZMYND11	Factor3
ENSG00000138101	-0.1205572634935379	Micro.5	DTNB	Factor3
ENSG00000145860	0.22821909189224243	Micro.5	RNF145	Factor3
ENSG00000185420	0.06974185258150101	Micro.5	SMYD3	Factor3
ENSG00000188177	0.01807464100420475	Micro.5	ZC3H6	Factor3
ENSG00000091157	-0.25389549136161804	Micro.5	WDR7	Factor3
ENSG00000177694	-0.19050954282283783	Micro.5	NAALADL2	Factor3
ENSG00000114450	-0.013617238961160183	Micro.5	GNB4	Factor3
ENSG00000156931	0.20104548335075378	Micro.5	VPS8	Factor3
ENSG00000248309	-0.5188308954238892	Micro.5	MEF2C-AS1	Factor3
ENSG00000056097	-0.23344965279102325	Micro.5	ZFR	Factor3
ENSG00000196498	0.6649673581123352	Micro.5	NCOR2	Factor3
ENSG00000262879	-0.08696303516626358	Micro.5	AC005670.3	Factor3
ENSG00000167601	0.39001625776290894	Micro.5	AXL	Factor3
ENSG00000226571	0.233388289809227	Micro.5	AL592429.2	Factor3
ENSG00000173821	0.13641655445098877	Micro.5	RNF213	Factor3
ENSG00000180530	-0.49482834339141846	Micro.5	NRIP1	Factor3
ENSG00000155926	0.16449402272701263	Micro.5	SLA	Factor3
ENSG00000163162	0.38751694560050964	Micro.5	RNF149	Factor3
ENSG00000162849	-0.3052164316177368	Micro.5	KIF26B	Factor3
ENSG00000122545	-0.05147704482078552	Micro.5	SEPTIN7	Factor3
ENSG00000109332	0.31336483359336853	Micro.5	UBE2D3	Factor3
ENSG00000146247	0.12568576633930206	Micro.5	PHIP	Factor3
ENSG00000120594	-0.11382417380809784	Micro.5	PLXDC2	Factor3
ENSG00000100650	0.040725622326135635	Micro.5	SRSF5	Factor3
ENSG00000204138	-0.24998198449611664	Micro.5	PHACTR4	Factor3
ENSG00000172845	0.2710978090763092	Micro.5	SP3	Factor3
ENSG00000169519	-0.15556174516677856	Micro.5	METTL15	Factor3
ENSG00000117676	-0.3043545186519623	Micro.5	RPS6KA1	Factor3
ENSG00000184220	0.0107329236343503	Micro.5	CMSS1	Factor3
ENSG00000217128	-0.15221144258975983	Micro.5	FNIP1	Factor3
ENSG00000099331	-0.01773175224661827	Micro.5	MYO9B	Factor3
ENSG00000144668	0.07052067667245865	Micro.5	ITGA9	Factor3
ENSG00000181555	0.01173128467053175	Micro.5	SETD2	Factor3
ENSG00000188312	0.03645128384232521	Micro.5	CENPP	Factor3
ENSG00000048740	0.35364410281181335	Micro.5	CELF2	Factor3
ENSG00000133195	-0.08645320683717728	Micro.5	SLC39A11	Factor3
ENSG00000077549	0.16890639066696167	Micro.5	CAPZB	Factor3
ENSG00000048828	-0.10305097699165344	Micro.5	FAM120A	Factor3
ENSG00000109756	-0.23145417869091034	Micro.5	RAPGEF2	Factor3
ENSG00000100280	0.3968141973018646	Micro.5	AP1B1	Factor3
ENSG00000136238	0.7075308561325073	Micro.5	RAC1	Factor3
ENSG00000066629	0.17753097414970398	Micro.5	EML1	Factor3
ENSG00000107036	0.17189936339855194	Micro.5	RIC1	Factor3
ENSG00000163714	-0.07234584540128708	Micro.5	U2SURP	Factor3
ENSG00000132530	-0.05974699184298515	Micro.5	XAF1	Factor3
ENSG00000106443	-0.5853727459907532	Micro.5	PHF14	Factor3
ENSG00000173068	-0.07507994771003723	Micro.5	BNC2	Factor3
ENSG00000148655	0.07035978883504868	Micro.5	LRMDA	Factor3
ENSG00000168769	-0.23995402455329895	Micro.5	TET2	Factor3
ENSG00000042980	-0.1274159997701645	Micro.5	ADAM28	Factor3
ENSG00000196284	-0.28371769189834595	Micro.5	SUPT3H	Factor3
ENSG00000134283	0.06499942392110825	Micro.5	PPHLN1	Factor3
ENSG00000132669	0.07446342706680298	Micro.5	RIN2	Factor3
ENSG00000067798	-0.04570071026682854	Micro.5	NAV3	Factor3
ENSG00000135870	-0.3117336928844452	Micro.5	RC3H1	Factor3
ENSG00000171681	-0.43886813521385193	Micro.5	ATF7IP	Factor3
ENSG00000285367	-0.02556294947862625	Micro.5	AC087564.1	Factor3
ENSG00000134698	0.2994406521320343	Micro.5	AGO4	Factor3
ENSG00000204842	-0.20378205180168152	Micro.5	ATXN2	Factor3
ENSG00000108654	-0.17488862574100494	Micro.5	DDX5	Factor3
ENSG00000112308	0.06400582939386368	Micro.5	C6orf62	Factor3
ENSG00000160712	0.4184693992137909	Micro.5	IL6R	Factor3
ENSG00000124151	-0.030739614740014076	Micro.5	NCOA3	Factor3
ENSG00000071054	-0.29795074462890625	Micro.5	MAP4K4	Factor3
ENSG00000187514	-7.290968205779791e-4	Micro.5	PTMA	Factor3
ENSG00000248905	0.16023224592208862	Micro.5	FMN1	Factor3
ENSG00000138756	-0.01896260678768158	Micro.5	BMP2K	Factor3
ENSG00000134352	-0.5388852953910828	Micro.5	IL6ST	Factor3
ENSG00000249738	0.22184768319129944	Micro.5	AC008691.1	Factor3
ENSG00000101336	0.2666250765323639	Micro.5	HCK	Factor3
ENSG00000153922	-0.03638390824198723	Micro.5	CHD1	Factor3
ENSG00000167978	0.1908314824104309	Micro.5	SRRM2	Factor3
ENSG00000107077	-0.24651865661144257	Micro.5	KDM4C	Factor3
ENSG00000137642	-0.007287433836609125	Micro.5	SORL1	Factor3
ENSG00000154978	-0.3162643611431122	Micro.5	VOPP1	Factor3
ENSG00000079156	0.19038859009742737	Micro.5	OSBPL6	Factor3
ENSG00000145349	-0.18929556012153625	Micro.5	CAMK2D	Factor3
ENSG00000196792	0.34435924887657166	Micro.5	STRN3	Factor3
ENSG00000131503	0.2672535181045532	Micro.5	ANKHD1	Factor3
ENSG00000198771	0.05495256558060646	Micro.5	RCSD1	Factor3
ENSG00000007168	0.18143291771411896	Micro.5	PAFAH1B1	Factor3
ENSG00000134516	-0.0030455978121608496	Micro.5	DOCK2	Factor3
ENSG00000114857	0.2725572884082794	Micro.5	NKTR	Factor3
ENSG00000100647	0.4876522421836853	Micro.5	SUSD6	Factor3
ENSG00000145416	-0.5001223087310791	Micro.5	MARCH1	Factor3
ENSG00000168918	-0.0372135303914547	Micro.5	INPP5D	Factor3
ENSG00000152315	-0.21200262010097504	Micro.5	KCNK13	Factor3
ENSG00000086666	0.09524942934513092	Micro.5	ZFAND6	Factor3
ENSG00000128487	-0.14100180566310883	Micro.5	SPECC1	Factor3
ENSG00000165025	-0.08312860876321793	Micro.5	SYK	Factor3
ENSG00000159023	0.1466493010520935	Micro.5	EPB41	Factor3
ENSG00000223745	-0.09919091314077377	Micro.5	CCDC18-AS1	Factor3
ENSG00000109670	-0.41807278990745544	Micro.5	FBXW7	Factor3
ENSG00000130340	0.28893014788627625	Micro.5	SNX9	Factor3
ENSG00000135945	0.19125674664974213	Micro.5	REV1	Factor3
ENSG00000083642	0.44648998975753784	Micro.5	PDS5B	Factor3
ENSG00000156273	-0.08392658084630966	Micro.5	BACH1	Factor3
ENSG00000138448	-0.14292749762535095	Micro.5	ITGAV	Factor3
ENSG00000139687	-0.009462028741836548	Micro.5	RB1	Factor3
ENSG00000182578	0.3485664129257202	Micro.5	CSF1R	Factor3
ENSG00000169084	-0.01796399988234043	Micro.5	DHRSX	Factor3
ENSG00000066777	0.1571820080280304	Micro.5	ARFGEF1	Factor3
ENSG00000152601	-0.5265148282051086	Micro.5	MBNL1	Factor3
ENSG00000143951	-0.09565787762403488	Micro.5	WDPCP	Factor3
ENSG00000123104	0.046706803143024445	Micro.5	ITPR2	Factor3
ENSG00000138185	-0.29260867834091187	Micro.5	ENTPD1	Factor3
ENSG00000184005	-0.19154028594493866	Micro.5	ST6GALNAC3	Factor3
ENSG00000173542	-0.5780191421508789	Micro.5	MOB1B	Factor3
ENSG00000111596	-0.5703588128089905	Micro.5	CNOT2	Factor3
ENSG00000198625	-0.2279876172542572	Micro.5	MDM4	Factor3
ENSG00000130449	-0.04773356392979622	Micro.5	ZSWIM6	Factor3
ENSG00000145715	0.14926838874816895	Micro.5	RASA1	Factor3
ENSG00000099954	0.19049696624279022	Micro.5	CECR2	Factor3
ENSG00000134444	-0.2974008023738861	Micro.5	RELCH	Factor3
ENSG00000138246	0.20589840412139893	Micro.5	DNAJC13	Factor3
ENSG00000008869	0.36216920614242554	Micro.5	HEATR5B	Factor3
ENSG00000251562	0.2623555362224579	Micro.5	MALAT1	Factor3
ENSG00000183878	-0.001953342230990529	Oligo.1	UTY	Factor3
ENSG00000165246	-0.0020638045389205217	Oligo.1	NLGN4Y	Factor3
ENSG00000176728	-0.0021434202790260315	Oligo.1	TTTY14	Factor3
ENSG00000114374	-0.002175432164222002	Oligo.1	USP9Y	Factor3
ENSG00000286217	-0.002097557531669736	Oligo.1	AC064829.1	Factor3
ENSG00000012817	-0.0025908739771693945	Oligo.1	KDM5D	Factor3
ENSG00000140873	-4.628132446669042e-4	Oligo.1	ADAMTS18	Factor3
ENSG00000235448	-0.006367609370499849	Oligo.1	LURAP1L-AS1	Factor3
ENSG00000229236	-0.002500907052308321	Oligo.1	TTTY10	Factor3
ENSG00000184984	0.002045368542894721	Oligo.1	CHRM5	Factor3
ENSG00000084628	-0.002367770066484809	Oligo.1	NKAIN1	Factor3
ENSG00000228793	9.847719920799136e-4	Oligo.1	AL033523.1	Factor3
ENSG00000259905	-8.394243777729571e-4	Oligo.1	PWRN1	Factor3
ENSG00000067048	-0.0035198216792196035	Oligo.1	DDX3Y	Factor3
ENSG00000067646	-0.0030201654881238937	Oligo.1	ZFY	Factor3
ENSG00000129824	-0.003934856038540602	Oligo.1	RPS4Y1	Factor3
ENSG00000197943	0.004972746130079031	Oligo.1	PLCG2	Factor3
ENSG00000204388	-0.005454151425510645	Oligo.1	HSPA1B	Factor3
ENSG00000277526	0.0030421451665461063	Oligo.1	AC245123.1	Factor3
ENSG00000198840	-0.0013070957502350211	Oligo.1	MT-ND3	Factor3
ENSG00000233359	4.855894949287176e-4	Oligo.1	AC114485.1	Factor3
ENSG00000282142	0.0013999767834320664	Oligo.1	AC245187.2	Factor3
ENSG00000198692	-0.004571407102048397	Oligo.1	EIF1AY	Factor3
ENSG00000204389	-0.006408634129911661	Oligo.1	HSPA1A	Factor3
ENSG00000180071	-0.002539169741794467	Oligo.1	ANKRD18A	Factor3
ENSG00000198899	-0.0018575985450297594	Oligo.1	MT-ATP6	Factor3
ENSG00000152208	-0.0014352671569213271	Oligo.1	GRID2	Factor3
ENSG00000228253	0.0013887238455936313	Oligo.1	MT-ATP8	Factor3
ENSG00000099715	-0.0044210138730704784	Oligo.1	PCDH11Y	Factor3
ENSG00000198886	-3.9497617399320006e-4	Oligo.1	MT-ND4	Factor3
ENSG00000228696	-5.405818810686469e-4	Oligo.1	ARL17B	Factor3
ENSG00000152977	-0.011882692575454712	Oligo.1	ZIC1	Factor3
ENSG00000286438	-0.0034679409582167864	Oligo.1	AL591115.1	Factor3
ENSG00000134160	0.0031199536751955748	Oligo.1	TRPM1	Factor3
ENSG00000198727	-0.002976469462737441	Oligo.1	MT-CYB	Factor3
ENSG00000212907	0.0016012887936085463	Oligo.1	MT-ND4L	Factor3
ENSG00000214870	8.361776708625257e-4	Oligo.1	AC004540.1	Factor3
ENSG00000250604	0.003581891069188714	Oligo.1	AC098679.1	Factor3
ENSG00000103888	0.004937069024890661	Oligo.1	CEMIP	Factor3
ENSG00000183454	0.0057587092742323875	Oligo.1	GRIN2A	Factor3
ENSG00000233828	-0.0058812666684389114	Oligo.1	LINC01949	Factor3
ENSG00000253853	0.005363350734114647	Oligo.1	AC246817.1	Factor3
ENSG00000228340	-7.054307498037815e-4	Oligo.1	MIR646HG	Factor3
ENSG00000103740	0.0033745619002729654	Oligo.1	ACSBG1	Factor3
ENSG00000096060	0.0063142250292003155	Oligo.1	FKBP5	Factor3
ENSG00000154262	-0.004965688101947308	Oligo.1	ABCA6	Factor3
ENSG00000286293	-0.001983069349080324	Oligo.1	AP005901.5	Factor3
ENSG00000251504	0.008231817744672298	Oligo.1	LINC01099	Factor3
ENSG00000225231	0.003778334241360426	Oligo.1	LINC02470	Factor3
ENSG00000198938	-2.5246330187655985e-4	Oligo.1	MT-CO3	Factor3
ENSG00000187094	0.009490875527262688	Oligo.1	CCK	Factor3
ENSG00000198786	0.002977407770231366	Oligo.1	MT-ND5	Factor3
ENSG00000282885	0.006088039372116327	Oligo.1	AL627171.2	Factor3
ENSG00000113396	-0.008814054541289806	Oligo.1	SLC27A6	Factor3
ENSG00000153714	-0.011567793786525726	Oligo.1	LURAP1L	Factor3
ENSG00000182256	0.006171985529363155	Oligo.1	GABRG3	Factor3
ENSG00000151012	0.0028759529814124107	Oligo.1	SLC7A11	Factor3
ENSG00000166923	7.216713856905699e-4	Oligo.1	GREM1	Factor3
ENSG00000145832	0.0013779359869658947	Oligo.1	SLC25A48	Factor3
ENSG00000170962	0.0015454881358891726	Oligo.1	PDGFD	Factor3
ENSG00000198712	-0.0017513217171654105	Oligo.1	MT-CO2	Factor3
ENSG00000198963	0.004428521264344454	Oligo.1	RORB	Factor3
ENSG00000198763	0.0012384953442960978	Oligo.1	MT-ND2	Factor3
ENSG00000287092	-0.005836137570440769	Oligo.1	AL589693.1	Factor3
ENSG00000184985	-4.431137640494853e-4	Oligo.1	SORCS2	Factor3
ENSG00000182871	-0.005629148334264755	Oligo.1	COL18A1	Factor3
ENSG00000138639	6.148668471723795e-4	Oligo.1	ARHGAP24	Factor3
ENSG00000249484	0.0039001416880637407	Oligo.1	LINC01470	Factor3
ENSG00000187823	0.0057989670895040035	Oligo.1	RTL4	Factor3
ENSG00000182378	-0.006000749301165342	Oligo.1	PLCXD1	Factor3
ENSG00000253944	-0.00922390166670084	Oligo.1	AC027117.2	Factor3
ENSG00000176571	-0.0014847774291411042	Oligo.1	CNBD1	Factor3
ENSG00000273748	-0.005592059809714556	Oligo.1	AL592183.1	Factor3
ENSG00000234665	-0.004781789146363735	Oligo.1	LERFS	Factor3
ENSG00000205696	-0.0016596469795331359	Oligo.1	ADARB2-AS1	Factor3
ENSG00000188107	0.002399270888417959	Oligo.1	EYS	Factor3
ENSG00000198888	0.0014084386639297009	Oligo.1	MT-ND1	Factor3
ENSG00000284977	0.0074691022746264935	Oligo.1	AL160272.1	Factor3
ENSG00000095203	0.003567839739844203	Oligo.1	EPB41L4B	Factor3
ENSG00000171246	0.010593821294605732	Oligo.1	NPTX1	Factor3
ENSG00000287069	0.008431675843894482	Oligo.1	AC061958.1	Factor3
ENSG00000198216	0.002332595642656088	Oligo.1	CACNA1E	Factor3
ENSG00000224063	1.4240630844142288e-4	Oligo.1	AC007319.1	Factor3
ENSG00000151952	-7.110945298336446e-4	Oligo.1	TMEM132D	Factor3
ENSG00000179242	0.005092795938253403	Oligo.1	CDH4	Factor3
ENSG00000227888	-0.00613029720261693	Oligo.1	FAM66A	Factor3
ENSG00000154447	-0.0029781144112348557	Oligo.1	SH3RF1	Factor3
ENSG00000185483	-0.00768596725538373	Oligo.1	ROR1	Factor3
ENSG00000136869	0.006294499151408672	Oligo.1	TLR4	Factor3
ENSG00000214548	0.011233143508434296	Oligo.1	MEG3	Factor3
ENSG00000166682	-0.0015936283161863685	Oligo.1	TMPRSS5	Factor3
ENSG00000260788	-0.013741206377744675	Oligo.1	AC009063.2	Factor3
ENSG00000185615	-0.0169546939432621	Oligo.1	PDIA2	Factor3
ENSG00000204764	2.800969814416021e-4	Oligo.1	RANBP17	Factor3
ENSG00000072657	0.005693310871720314	Oligo.1	TRHDE	Factor3
ENSG00000170745	-0.004821541253477335	Oligo.1	KCNS3	Factor3
ENSG00000162669	0.0054687620140612125	Oligo.1	HFM1	Factor3
ENSG00000119138	-0.001420445623807609	Oligo.1	KLF9	Factor3
ENSG00000044524	0.004967120010405779	Oligo.1	EPHA3	Factor3
ENSG00000287683	0.007658407557755709	Oligo.1	AL591519.1	Factor3
ENSG00000197822	-0.0013383619952946901	Oligo.1	OCLN	Factor3
ENSG00000280441	0.0069547113962471485	Oligo.1	FP236383.3	Factor3
ENSG00000171617	0.014673841185867786	Oligo.1	ENC1	Factor3
ENSG00000273079	0.01648079976439476	Oligo.1	GRIN2B	Factor3
ENSG00000236209	-8.35341852507554e-5	Oligo.1	AC104135.1	Factor3
ENSG00000121898	-0.007078660652041435	Oligo.1	CPXM2	Factor3
ENSG00000248869	-0.005900288000702858	Oligo.1	LINC02511	Factor3
ENSG00000257467	0.0010522946249693632	Oligo.1	PPFIA2-AS1	Factor3
ENSG00000154146	0.01048356108367443	Oligo.1	NRGN	Factor3
ENSG00000100678	-0.0032031629234552383	Oligo.1	SLC8A3	Factor3
ENSG00000100077	-4.649676557164639e-4	Oligo.1	GRK3	Factor3
ENSG00000248905	0.008509406819939613	Oligo.1	FMN1	Factor3
ENSG00000136205	-0.0010591547470539808	Oligo.1	TNS3	Factor3
ENSG00000264151	0.009207868948578835	Oligo.1	AC090403.1	Factor3
ENSG00000287326	0.0015786145813763142	Oligo.1	AL589787.1	Factor3
ENSG00000234281	0.007273317314684391	Oligo.1	LANCL1-AS1	Factor3
ENSG00000228918	2.3988201064639725e-5	Oligo.1	LINC01344	Factor3
ENSG00000138735	-0.0029108438175171614	Oligo.1	PDE5A	Factor3
ENSG00000132854	-7.503019878640771e-4	Oligo.1	KANK4	Factor3
ENSG00000078328	-0.001863806159235537	Oligo.1	RBFOX1	Factor3
ENSG00000129682	-0.0018535328563302755	Oligo.1	FGF13	Factor3
ENSG00000164929	-0.0013075023889541626	Oligo.1	BAALC	Factor3
ENSG00000258637	0.0013473945436999202	Oligo.1	AC008056.1	Factor3
ENSG00000067715	0.01684604398906231	Oligo.1	SYT1	Factor3
ENSG00000218672	0.001847352017648518	Oligo.1	AC008060.1	Factor3
ENSG00000225885	0.006588503252714872	Oligo.1	AC023590.1	Factor3
ENSG00000185008	0.015885930508375168	Oligo.1	ROBO2	Factor3
ENSG00000218336	0.0011898712255060673	Oligo.1	TENM3	Factor3
ENSG00000157005	0.003475256497040391	Oligo.1	SST	Factor3
ENSG00000064763	0.0063061341643333435	Oligo.1	FAR2	Factor3
ENSG00000006611	-0.010431494563817978	Oligo.1	USH1C	Factor3
ENSG00000258733	0.0031775222159922123	Oligo.1	LINC02328	Factor3
ENSG00000198010	0.01791536808013916	Oligo.1	DLGAP2	Factor3
ENSG00000249061	-0.0023709938395768404	Oligo.1	AC109492.1	Factor3
ENSG00000182901	0.003931542858481407	Oligo.1	RGS7	Factor3
ENSG00000156219	-0.01272655837237835	Oligo.1	ART3	Factor3
ENSG00000152253	0.0036489751655608416	Oligo.1	SPC25	Factor3
ENSG00000198753	0.003037015674635768	Oligo.1	PLXNB3	Factor3
ENSG00000225937	0.0026177868712693453	Oligo.1	PCA3	Factor3
ENSG00000197321	0.0027464954182505608	Oligo.1	SVIL	Factor3
ENSG00000234527	-0.003588532330468297	Oligo.1	PCDH9-AS1	Factor3
ENSG00000145431	0.013295149430632591	Oligo.1	PDGFC	Factor3
ENSG00000074527	0.008264240808784962	Oligo.1	NTN4	Factor3
ENSG00000231171	0.008597136475145817	Oligo.1	LINC01098	Factor3
ENSG00000125337	0.002750105457380414	Oligo.1	KIF25	Factor3
ENSG00000157570	-0.003008089028298855	Oligo.1	TSPAN18	Factor3
ENSG00000236581	0.0031512361019849777	Oligo.1	STARD13-AS	Factor3
ENSG00000275465	0.008368239738047123	Oligo.1	AL449403.2	Factor3
ENSG00000113805	8.001334936125204e-5	Oligo.1	CNTN3	Factor3
ENSG00000258274	-8.261928451247513e-4	Oligo.1	AC012085.2	Factor3
ENSG00000144868	0.015408518724143505	Oligo.1	TMEM108	Factor3
ENSG00000104888	0.010716289281845093	Oligo.1	SLC17A7	Factor3
ENSG00000115252	0.006045792251825333	Oligo.1	PDE1A	Factor3
ENSG00000130643	0.008494590409100056	Oligo.1	CALY	Factor3
ENSG00000145526	0.01540270633995533	Oligo.1	CDH18	Factor3
ENSG00000156113	0.012378440238535404	Oligo.1	KCNMA1	Factor3
ENSG00000137267	0.009137134067714214	Oligo.1	TUBB2A	Factor3
ENSG00000083067	0.004479550756514072	Oligo.1	TRPM3	Factor3
ENSG00000205809	-0.002050579059869051	Oligo.1	KLRC2	Factor3
ENSG00000259104	-0.004787263460457325	Oligo.1	PTCSC3	Factor3
ENSG00000248152	0.0020918662194162607	Oligo.1	AC093879.1	Factor3
ENSG00000156687	0.020419852808117867	Oligo.1	UNC5D	Factor3
ENSG00000157111	-0.013163808733224869	Oligo.1	TMEM171	Factor3
ENSG00000189223	-0.0037239883095026016	Oligo.1	PAX8-AS1	Factor3
ENSG00000066032	0.005728665739297867	Oligo.1	CTNNA2	Factor3
ENSG00000117461	0.01137092337012291	Oligo.1	PIK3R3	Factor3
ENSG00000282943	0.001872412278316915	Oligo.1	AC004784.1	Factor3
ENSG00000260661	0.006058431230485439	Oligo.1	AC116903.2	Factor3
ENSG00000111962	4.573846235871315e-4	Oligo.1	UST	Factor3
ENSG00000260042	-0.010745695792138577	Oligo.1	AC025810.1	Factor3
ENSG00000125257	0.007286482956260443	Oligo.1	ABCC4	Factor3
ENSG00000177822	-0.001204263768158853	Oligo.1	TENM3-AS1	Factor3
ENSG00000253766	-0.005032193847000599	Oligo.1	AC091946.1	Factor3
ENSG00000152128	-3.8545360439457e-4	Oligo.1	TMEM163	Factor3
ENSG00000140545	-0.00710790790617466	Oligo.1	MFGE8	Factor3
ENSG00000250387	-0.002387513406574726	Oligo.1	LINC02197	Factor3
ENSG00000241231	0.00305725634098053	Oligo.1	AC068308.1	Factor3
ENSG00000174482	0.026365427300333977	Oligo.1	LINGO2	Factor3
ENSG00000224101	-0.004368882160633802	Oligo.1	ELMO1-AS1	Factor3
ENSG00000149972	0.02000472880899906	Oligo.1	CNTN5	Factor3
ENSG00000154258	-0.004974845796823502	Oligo.1	ABCA9	Factor3
ENSG00000187210	0.0031321526039391756	Oligo.1	GCNT1	Factor3
ENSG00000229294	5.7768636906985193e-5	Oligo.1	AL139294.1	Factor3
ENSG00000232712	-0.001502914004959166	Oligo.1	KIZ-AS1	Factor3
ENSG00000229618	0.02615700103342533	Oligo.1	AC011287.1	Factor3
ENSG00000105409	0.012406636960804462	Oligo.1	ATP1A3	Factor3
ENSG00000158270	-0.01118503138422966	Oligo.1	COLEC12	Factor3
ENSG00000156049	0.003026035614311695	Oligo.1	GNA14	Factor3
ENSG00000154928	0.005280816461890936	Oligo.1	EPHB1	Factor3
ENSG00000235109	-0.004809076897799969	Oligo.1	ZSCAN31	Factor3
ENSG00000225725	0.003916832618415356	Oligo.1	FAM66E	Factor3
ENSG00000176884	0.009699779562652111	Oligo.1	GRIN1	Factor3
ENSG00000136267	0.01460002176463604	Oligo.1	DGKB	Factor3
ENSG00000196932	-0.0011174618266522884	Oligo.1	TMEM26	Factor3
ENSG00000184672	0.006653616204857826	Oligo.1	RALYL	Factor3
ENSG00000198695	0.012354165315628052	Oligo.1	MT-ND6	Factor3
ENSG00000165379	0.01553377415984869	Oligo.1	LRFN5	Factor3
ENSG00000112541	-0.0017945102881640196	Oligo.1	PDE10A	Factor3
ENSG00000182732	0.019510697573423386	Oligo.1	RGS6	Factor3
ENSG00000105928	0.00602238904684782	Oligo.1	GSDME	Factor3
ENSG00000187323	-4.6776988892816007e-4	Oligo.1	DCC	Factor3
ENSG00000163288	0.014673312194645405	Oligo.1	GABRB1	Factor3
ENSG00000117069	0.009975029155611992	Oligo.1	ST6GALNAC5	Factor3
ENSG00000250634	0.015070832334458828	Oligo.1	LINC01182	Factor3
ENSG00000078596	0.004892128985375166	Oligo.1	ITM2A	Factor3
ENSG00000101439	0.0031772907823324203	Oligo.1	CST3	Factor3
ENSG00000121933	-0.004760888870805502	Oligo.1	TMIGD3	Factor3
ENSG00000267339	0.003201426239684224	Oligo.1	LINC00906	Factor3
ENSG00000255503	0.005594191607087851	Oligo.1	AP001767.3	Factor3
ENSG00000080493	0.0166828241199255	Oligo.1	SLC4A4	Factor3
ENSG00000145934	0.02025548741221428	Oligo.1	TENM2	Factor3
ENSG00000285588	0.0028800047002732754	Oligo.1	AL160254.1	Factor3
ENSG00000253194	0.0017044255509972572	Oligo.1	AL137009.1	Factor3
ENSG00000141314	-0.008812900632619858	Oligo.1	RHBDL3	Factor3
ENSG00000233766	-0.0056668599136173725	Oligo.1	AC098617.1	Factor3
ENSG00000080224	0.019233770668506622	Oligo.1	EPHA6	Factor3
ENSG00000286364	-0.00723783066496253	Oligo.1	AL512308.1	Factor3
ENSG00000198128	-0.0036888602189719677	Oligo.1	OR2L3	Factor3
ENSG00000173401	0.004170749336481094	Oligo.1	GLIPR1L1	Factor3
ENSG00000144115	0.0050174761563539505	Oligo.1	THNSL2	Factor3
ENSG00000168490	0.012411744333803654	Oligo.1	PHYHIP	Factor3
ENSG00000261645	-0.002387075684964657	Oligo.1	DISC1FP1	Factor3
ENSG00000144331	0.016014447435736656	Oligo.1	ZNF385B	Factor3
ENSG00000118733	0.01418447308242321	Oligo.1	OLFM3	Factor3
ENSG00000224509	2.6042270474135876e-4	Oligo.1	AC010884.1	Factor3
ENSG00000155511	0.015952041372656822	Oligo.1	GRIA1	Factor3
ENSG00000287862	0.004751110449433327	Oligo.1	AC114971.1	Factor3
ENSG00000128645	-0.009189406409859657	Oligo.1	HOXD1	Factor3
ENSG00000214216	-0.0038643712177872658	Oligo.1	IQCJ	Factor3
ENSG00000168461	-0.0031501397024840117	Oligo.1	RAB31	Factor3
ENSG00000183943	0.00569918891415	Oligo.1	PRKX	Factor3
ENSG00000285812	-3.4976378083229065e-4	Oligo.1	AL390719.3	Factor3
ENSG00000144724	0.02055319957435131	Oligo.1	PTPRG	Factor3
ENSG00000232878	-0.0013537552440539002	Oligo.1	DPYD-AS1	Factor3
ENSG00000229205	-0.005044430028647184	Oligo.1	LINC00200	Factor3
ENSG00000165895	-8.218954317271709e-4	Oligo.1	ARHGAP42	Factor3
ENSG00000228842	-1.829928660299629e-4	Oligo.1	PCDH9-AS2	Factor3
ENSG00000087116	-0.001578071154654026	Oligo.1	ADAMTS2	Factor3
ENSG00000255311	0.003150872653350234	Oligo.1	AP002370.2	Factor3
ENSG00000204740	-0.005128123797476292	Oligo.1	MALRD1	Factor3
ENSG00000188596	-0.01144547201693058	Oligo.1	CFAP54	Factor3
ENSG00000123104	0.0060953921638429165	Oligo.1	ITPR2	Factor3
ENSG00000183166	0.012446515262126923	Oligo.1	CALN1	Factor3
ENSG00000116147	0.01976829580962658	Oligo.1	TNR	Factor3
ENSG00000221947	0.008039257489144802	Oligo.1	XKR9	Factor3
ENSG00000266846	-0.005665712524205446	Oligo.1	AP001021.3	Factor3
ENSG00000235910	-0.007754090242087841	Oligo.1	APOA1-AS	Factor3
ENSG00000154556	0.02239369973540306	Oligo.1	SORBS2	Factor3
ENSG00000247675	0.005315122194588184	Oligo.1	LRP4-AS1	Factor3
ENSG00000206199	-0.0013699980918318033	Oligo.1	ANKUB1	Factor3
ENSG00000149527	-0.013298746198415756	Oligo.1	PLCH2	Factor3
ENSG00000015592	-4.092953895451501e-5	Oligo.1	STMN4	Factor3
ENSG00000254129	6.874623941257596e-4	Oligo.1	AC108449.1	Factor3
ENSG00000169946	0.010683940723538399	Oligo.1	ZFPM2	Factor3
ENSG00000240694	0.0076960413716733456	Oligo.1	PNMA2	Factor3
ENSG00000172985	0.0156054412946105	Oligo.1	SH3RF3	Factor3
ENSG00000185760	0.020826270803809166	Oligo.1	KCNQ5	Factor3
ENSG00000140945	-0.005595517344772816	Oligo.1	CDH13	Factor3
ENSG00000188316	-0.003037759568542242	Oligo.1	ENO4	Factor3
ENSG00000286334	0.005366804078221321	Oligo.1	AL161430.1	Factor3
ENSG00000123500	-4.752371460199356e-4	Oligo.1	COL10A1	Factor3
ENSG00000139364	-0.0013550748117268085	Oligo.1	TMEM132B	Factor3
ENSG00000280780	0.003948891069740057	Oligo.1	JAKMIP2-AS1	Factor3
ENSG00000258743	-0.005092757288366556	Oligo.1	LINC02301	Factor3
ENSG00000157445	0.01604579947888851	Oligo.1	CACNA2D3	Factor3
ENSG00000240405	-0.00839459802955389	Oligo.1	SAMMSON	Factor3
ENSG00000203710	-0.01067211665213108	Oligo.1	CR1	Factor3
ENSG00000225096	0.018088679760694504	Oligo.1	AL445250.1	Factor3
ENSG00000148655	0.013695105910301208	Oligo.1	LRMDA	Factor3
ENSG00000277586	0.015545330941677094	Oligo.1	NEFL	Factor3
ENSG00000168398	-0.004389449488371611	Oligo.1	BDKRB2	Factor3
ENSG00000068615	-0.007828166708350182	Oligo.1	REEP1	Factor3
ENSG00000058335	-0.014380985870957375	Oligo.1	RASGRF1	Factor3
ENSG00000182240	1.3082881923764944e-4	Oligo.1	BACE2	Factor3
ENSG00000268081	0.004152320791035891	Oligo.1	AC123912.1	Factor3
ENSG00000137726	0.005952807143330574	Oligo.1	FXYD6	Factor3
ENSG00000286145	0.0016499318880960345	Oligo.1	AC068282.1	Factor3
ENSG00000187398	5.694114952348173e-4	Oligo.1	LUZP2	Factor3
ENSG00000163630	0.012947699055075645	Oligo.1	SYNPR	Factor3
ENSG00000072315	0.007228695321828127	Oligo.1	TRPC5	Factor3
ENSG00000117152	0.010155650787055492	Oligo.1	RGS4	Factor3
ENSG00000184613	0.0175529383122921	Oligo.1	NELL2	Factor3
ENSG00000107242	0.007395555730909109	Oligo.1	PIP5K1B	Factor3
ENSG00000134775	0.009173558093607426	Oligo.1	FHOD3	Factor3
ENSG00000145864	0.017428509891033173	Oligo.1	GABRB2	Factor3
ENSG00000198804	0.008957668207585812	Oligo.1	MT-CO1	Factor3
ENSG00000048740	0.021177541464567184	Oligo.1	CELF2	Factor3
ENSG00000186642	0.006124916952103376	Oligo.1	PDE2A	Factor3
ENSG00000099284	-0.011848854832351208	Oligo.1	H2AFY2	Factor3
ENSG00000152932	0.015747103840112686	Oligo.1	RAB3C	Factor3
ENSG00000236532	-0.012816684320569038	Oligo.1	LINC01695	Factor3
ENSG00000117114	0.0197347030043602	Oligo.1	ADGRL2	Factor3
ENSG00000152527	0.010461349040269852	Oligo.1	PLEKHH2	Factor3
ENSG00000235298	0.004274704027920961	Oligo.1	AL354733.3	Factor3
ENSG00000198821	-0.011825655587017536	Oligo.1	CD247	Factor3
ENSG00000276256	-0.006142879836261272	Oligo.1	AC011043.1	Factor3
ENSG00000238018	0.004143301863223314	Oligo.1	AC093110.1	Factor3
ENSG00000130226	0.008153789676725864	Oligo.1	DPP6	Factor3
ENSG00000120278	5.197584396228194e-4	Oligo.1	PLEKHG1	Factor3
ENSG00000137642	-0.007622374687343836	Oligo.1	SORL1	Factor3
ENSG00000107736	0.0022786364424973726	Oligo.1	CDH23	Factor3
ENSG00000185737	0.022567829117178917	Oligo.1	NRG3	Factor3
ENSG00000196436	0.002122939797118306	Oligo.1	NPIPB15	Factor3
ENSG00000077782	0.005633339285850525	Oligo.1	FGFR1	Factor3
ENSG00000172292	-9.508786606602371e-4	Oligo.1	CERS6	Factor3
ENSG00000249781	-0.003647496923804283	Oligo.1	LINC02112	Factor3
ENSG00000288107	-0.006750108208507299	Oligo.1	AL731769.2	Factor3
ENSG00000232504	0.014021463692188263	Oligo.1	ST3GAL5-AS1	Factor3
ENSG00000164877	-0.007446675561368465	Oligo.1	MICALL2	Factor3
ENSG00000130203	0.01165014784783125	Oligo.1	APOE	Factor3
ENSG00000259564	-0.0010552894091233611	Oligo.1	AC009554.1	Factor3
ENSG00000157152	0.02164980210363865	Oligo.1	SYN2	Factor3
ENSG00000185053	0.0016335254767909646	Oligo.1	SGCZ	Factor3
ENSG00000169851	0.00798238255083561	Oligo.1	PCDH7	Factor3
ENSG00000182674	0.0052251084707677364	Oligo.1	KCNB2	Factor3
ENSG00000130540	0.0064532761462032795	Oligo.1	SULT4A1	Factor3
ENSG00000168843	0.003799231955781579	Oligo.1	FSTL5	Factor3
ENSG00000232682	0.004080513957887888	Oligo.1	AL592430.1	Factor3
ENSG00000185352	0.027606958523392677	Oligo.1	HS6ST3	Factor3
ENSG00000113100	0.022130191326141357	Oligo.1	CDH9	Factor3
ENSG00000197982	-0.01473440881818533	Oligo.1	C1orf122	Factor3
ENSG00000236197	0.007958618924021721	Oligo.1	AC002429.2	Factor3
ENSG00000233559	0.006407060194760561	Oligo.1	LINC00513	Factor3
ENSG00000168386	8.481844561174512e-4	Oligo.1	FILIP1L	Factor3
ENSG00000176340	-0.005137538071721792	Oligo.1	COX8A	Factor3
ENSG00000163032	0.018893171101808548	Oligo.1	VSNL1	Factor3
ENSG00000153993	0.006029736716300249	Oligo.1	SEMA3D	Factor3
ENSG00000215018	-0.009923122823238373	Oligo.1	COL28A1	Factor3
ENSG00000110427	0.024156196042895317	Oligo.1	KIAA1549L	Factor3
ENSG00000173267	0.007763720117509365	Oligo.1	SNCG	Factor3
ENSG00000109906	0.012009008787572384	Oligo.1	ZBTB16	Factor3
ENSG00000251170	0.006323870271444321	Oligo.1	AC004052.1	Factor3
ENSG00000184305	0.016898401081562042	Oligo.1	CCSER1	Factor3
ENSG00000120129	0.009776333346962929	Oligo.1	DUSP1	Factor3
ENSG00000074317	0.009691321291029453	Oligo.1	SNCB	Factor3
ENSG00000170579	0.022042376920580864	Oligo.1	DLGAP1	Factor3
ENSG00000250602	0.003583681769669056	Oligo.1	AC093535.1	Factor3
ENSG00000276644	0.008392699994146824	Oligo.1	DACH1	Factor3
ENSG00000249307	-2.271020202897489e-4	Oligo.1	LINC01088	Factor3
ENSG00000077522	-0.0035992413759231567	Oligo.1	ACTN2	Factor3
ENSG00000245213	-0.004937262739986181	Oligo.1	AC105285.1	Factor3
ENSG00000286068	0.004713540896773338	Oligo.1	AC010974.2	Factor3
ENSG00000164830	0.002309216186404228	Oligo.1	OXR1	Factor3
ENSG00000152583	0.02093353308737278	Oligo.1	SPARCL1	Factor3
ENSG00000116106	0.021703064441680908	Oligo.1	EPHA4	Factor3
ENSG00000144290	0.019149918109178543	Oligo.1	SLC4A10	Factor3
ENSG00000258986	-0.009082653559744358	Oligo.1	TMEM179	Factor3
ENSG00000177369	0.007364691700786352	Oligo.1	AC004797.1	Factor3
ENSG00000259363	0.009814607910811901	Oligo.1	AC090825.1	Factor3
ENSG00000103550	-0.013518024235963821	Oligo.1	KNOP1	Factor3
ENSG00000134508	0.007363640703260899	Oligo.1	CABLES1	Factor3
ENSG00000018625	0.010905438102781773	Oligo.1	ATP1A2	Factor3
ENSG00000169116	0.01659337803721428	Oligo.1	PARM1	Factor3
ENSG00000163618	0.008973299525678158	Oligo.1	CADPS	Factor3
ENSG00000150893	0.0010311668738722801	Oligo.1	FREM2	Factor3
ENSG00000233783	0.009423228912055492	Oligo.1	AP001442.1	Factor3
ENSG00000175497	0.008703100495040417	Oligo.1	DPP10	Factor3
ENSG00000130066	0.009527296759188175	Oligo.1	SAT1	Factor3
ENSG00000268191	0.004776278976351023	Oligo.1	AC010503.1	Factor3
ENSG00000255650	4.882151915808208e-5	Oligo.1	FAM222A-AS1	Factor3
ENSG00000161791	0.017383508384227753	Oligo.1	FMNL3	Factor3
ENSG00000166206	0.022149603813886642	Oligo.1	GABRB3	Factor3
ENSG00000231427	0.004433310125023127	Oligo.1	LINC01445	Factor3
ENSG00000215374	-0.006325829774141312	Oligo.1	FAM66B	Factor3
ENSG00000175471	0.025370676070451736	Oligo.1	MCTP1	Factor3
ENSG00000287290	-0.006537578999996185	Oligo.1	AC093765.3	Factor3
ENSG00000003989	0.013436264358460903	Oligo.1	SLC7A2	Factor3
ENSG00000100234	0.013746421784162521	Oligo.1	TIMP3	Factor3
ENSG00000027075	0.010444828309118748	Oligo.1	PRKCH	Factor3
ENSG00000225206	0.016151417046785355	Oligo.1	MIR137HG	Factor3
ENSG00000249042	-5.57745574042201e-4	Oligo.1	AC008771.1	Factor3
ENSG00000234056	-0.0042230007238686085	Oligo.1	LINC00463	Factor3
ENSG00000117598	0.008780176751315594	Oligo.1	PLPPR5	Factor3
ENSG00000254420	7.088110432960093e-4	Oligo.1	AP003086.1	Factor3
ENSG00000145779	0.004133300390094519	Oligo.1	TNFAIP8	Factor3
ENSG00000164089	0.013116242364048958	Oligo.1	ETNPPL	Factor3
ENSG00000113327	0.013342664577066898	Oligo.1	GABRG2	Factor3
ENSG00000069188	-0.00583553034812212	Oligo.1	SDK2	Factor3
ENSG00000169933	0.01763620786368847	Oligo.1	FRMPD4	Factor3
ENSG00000285534	0.00614716112613678	Oligo.1	AL163541.1	Factor3
ENSG00000287151	0.0020768134854733944	Oligo.1	C2orf27A	Factor3
ENSG00000133019	0.01969621330499649	Oligo.1	CHRM3	Factor3
ENSG00000171951	0.0042983125895261765	Oligo.1	SCG2	Factor3
ENSG00000124140	0.017562594264745712	Oligo.1	SLC12A5	Factor3
ENSG00000101958	0.010773244313895702	Oligo.1	GLRA2	Factor3
ENSG00000121380	0.00300589925609529	Oligo.1	BCL2L14	Factor3
ENSG00000274847	0.006649889051914215	Oligo.1	MAFIP	Factor3
ENSG00000236986	-0.006001478526741266	Oligo.1	AL157938.2	Factor3
ENSG00000109832	0.0018993238918483257	Oligo.1	DDX25	Factor3
ENSG00000226179	-0.006202667020261288	Oligo.1	LINC00685	Factor3
ENSG00000168209	0.00880078412592411	Oligo.1	DDIT4	Factor3
ENSG00000174473	0.012023361399769783	Oligo.1	GALNTL6	Factor3
ENSG00000185532	0.015460520051419735	Oligo.1	PRKG1	Factor3
ENSG00000255219	0.0016540446085855365	Oligo.1	AP000755.2	Factor3
ENSG00000177406	2.591247030068189e-4	Oligo.1	AC021054.1	Factor3
ENSG00000145736	0.0018450092757120728	Oligo.1	GTF2H2	Factor3
ENSG00000225689	0.012251665815711021	Oligo.1	AL008633.1	Factor3
ENSG00000090530	-0.004901661537587643	Oligo.1	P3H2	Factor3
ENSG00000223528	0.008205365389585495	Oligo.1	AL359094.1	Factor3
ENSG00000250365	-2.921786217484623e-4	Oligo.1	AL139353.2	Factor3
ENSG00000126217	7.622621487826109e-4	Oligo.1	MCF2L	Factor3
ENSG00000072110	0.015420190989971161	Oligo.1	ACTN1	Factor3
ENSG00000172197	-0.010178742930293083	Oligo.1	MBOAT1	Factor3
ENSG00000165124	-0.010934590362012386	Oligo.1	SVEP1	Factor3
ENSG00000213468	-0.015004988759756088	Oligo.1	FIRRE	Factor3
ENSG00000188659	0.007071690633893013	Oligo.1	SAXO2	Factor3
ENSG00000257261	0.005789037328213453	Oligo.1	AC008014.1	Factor3
ENSG00000286896	0.003634135937318206	Oligo.1	AC112236.3	Factor3
ENSG00000198108	-0.0015646712854504585	Oligo.1	CHSY3	Factor3
ENSG00000186047	0.008832935243844986	Oligo.1	DLEU7	Factor3
ENSG00000204257	-0.016493892297148705	Oligo.1	HLA-DMA	Factor3
ENSG00000251372	-0.005726214963942766	Oligo.1	LINC00499	Factor3
ENSG00000148498	-0.0013811306562274694	Oligo.1	PARD3	Factor3
ENSG00000231663	-0.0035925735719501972	Oligo.1	COA6-AS1	Factor3
ENSG00000229491	-0.0021577500738203526	Oligo.1	AC136489.1	Factor3
ENSG00000184828	-0.004032530356198549	Oligo.1	ZBTB7C	Factor3
ENSG00000144366	0.0025612101890146732	Oligo.1	GULP1	Factor3
ENSG00000242242	0.010626808740198612	Oligo.1	NECTIN3-AS1	Factor3
ENSG00000183098	0.02038644813001156	Oligo.1	GPC6	Factor3
ENSG00000215915	-0.0018551956163719296	Oligo.1	ATAD3C	Factor3
ENSG00000230825	-8.175670518539846e-4	Oligo.1	AC005532.1	Factor3
ENSG00000149970	0.01658456027507782	Oligo.1	CNKSR2	Factor3
ENSG00000170091	0.01800965704023838	Oligo.1	NSG2	Factor3
ENSG00000164023	-0.005329526960849762	Oligo.1	SGMS2	Factor3
ENSG00000185070	0.020557470619678497	Oligo.1	FLRT2	Factor3
ENSG00000224957	0.008785935118794441	Oligo.1	LINC01266	Factor3
ENSG00000174125	-0.0020709126256406307	Oligo.1	TLR1	Factor3
ENSG00000127329	0.014693675562739372	Oligo.1	PTPRB	Factor3
ENSG00000136531	0.022806936874985695	Oligo.1	SCN2A	Factor3
ENSG00000078053	0.010788382962346077	Oligo.1	AMPH	Factor3
ENSG00000176406	0.011454827152192593	Oligo.1	RIMS2	Factor3
ENSG00000227945	0.005285364110022783	Oligo.1	AL590006.1	Factor3
ENSG00000101210	0.01144670695066452	Oligo.1	EEF1A2	Factor3
ENSG00000275342	0.012975129298865795	Oligo.1	PRAG1	Factor3
ENSG00000267432	-0.008282646536827087	Oligo.1	DNAH17-AS1	Factor3
ENSG00000175928	0.005109442863613367	Oligo.1	LRRN1	Factor3
ENSG00000125148	0.0030707030091434717	Oligo.1	MT2A	Factor3
ENSG00000152402	5.368760321289301e-4	Oligo.1	GUCY1A2	Factor3
ENSG00000134954	0.013936209492385387	Oligo.1	ETS1	Factor3
ENSG00000116133	-0.0036818019580096006	Oligo.1	DHCR24	Factor3
ENSG00000285679	0.001741826650686562	Oligo.1	AC079142.1	Factor3
ENSG00000245832	0.007211159449070692	Oligo.1	MIR4300HG	Factor3
ENSG00000166750	-0.004265912342816591	Oligo.1	SLFN5	Factor3
ENSG00000106617	0.020091747865080833	Oligo.1	PRKAG2	Factor3
ENSG00000226197	-0.00884919986128807	Oligo.1	AL583785.1	Factor3
ENSG00000230612	0.00781706627458334	Oligo.1	AC004039.1	Factor3
ENSG00000076356	0.0190359465777874	Oligo.1	PLXNA2	Factor3
ENSG00000104435	0.010135415941476822	Oligo.1	STMN2	Factor3
ENSG00000157851	-0.016305968165397644	Oligo.1	DPYSL5	Factor3
ENSG00000129946	0.01223718747496605	Oligo.1	SHC2	Factor3
ENSG00000165084	0.014631107449531555	Oligo.1	C8orf34	Factor3
ENSG00000107518	0.011036149226129055	Oligo.1	ATRNL1	Factor3
ENSG00000223646	-0.001135745202191174	Oligo.1	AC002463.1	Factor3
ENSG00000286887	-2.0182518346700817e-4	Oligo.1	AL355881.1	Factor3
ENSG00000253893	-0.0028514026198536158	Oligo.1	FAM85B	Factor3
ENSG00000287801	0.009386020712554455	Oligo.1	AP000477.3	Factor3
ENSG00000286695	-0.006028090137988329	Oligo.1	AC026316.5	Factor3
ENSG00000184156	0.01198782678693533	Oligo.1	KCNQ3	Factor3
ENSG00000144791	-0.0030610677786171436	Oligo.1	LIMD1	Factor3
ENSG00000081803	0.01707005314528942	Oligo.1	CADPS2	Factor3
ENSG00000287720	0.010053172707557678	Oligo.1	AC023480.1	Factor3
ENSG00000080618	0.009084966965019703	Oligo.1	CPB2	Factor3
ENSG00000157064	0.016022736206650734	Oligo.1	NMNAT2	Factor3
ENSG00000258760	-0.004698688164353371	Oligo.1	AL355076.2	Factor3
ENSG00000105976	0.002623103791847825	Oligo.1	MET	Factor3
ENSG00000086288	-0.009773126803338528	Oligo.1	NME8	Factor3
ENSG00000198838	0.014855672605335712	Oligo.1	RYR3	Factor3
ENSG00000225746	0.011681916192173958	Oligo.1	MEG8	Factor3
ENSG00000077264	0.01884651929140091	Oligo.1	PAK3	Factor3
ENSG00000197061	0.010708747431635857	Oligo.1	HIST1H4C	Factor3
ENSG00000049759	-0.0045752921141684055	Oligo.1	NEDD4L	Factor3
ENSG00000041353	0.021268608048558235	Oligo.1	RAB27B	Factor3
ENSG00000105974	-0.013882786966860294	Oligo.1	CAV1	Factor3
ENSG00000083857	-0.010377311147749424	Oligo.1	FAT1	Factor3
ENSG00000162687	0.014445215463638306	Oligo.1	KCNT2	Factor3
ENSG00000130558	0.019097065553069115	Oligo.1	OLFM1	Factor3
ENSG00000139865	0.0017073902999982238	Oligo.1	TTC6	Factor3
ENSG00000259434	-0.0056162187829613686	Oligo.1	AC068875.1	Factor3
ENSG00000152818	0.013963310047984123	Oligo.1	UTRN	Factor3
ENSG00000178031	0.0012165156658738852	Oligo.1	ADAMTSL1	Factor3
ENSG00000221932	-0.0025630020536482334	Oligo.1	HEPN1	Factor3
ENSG00000184611	0.02179745025932789	Oligo.1	KCNH7	Factor3
ENSG00000022355	0.015546013601124287	Oligo.1	GABRA1	Factor3
ENSG00000204525	-0.009502191096544266	Oligo.1	HLA-C	Factor3
ENSG00000221817	-0.005403824150562286	Oligo.1	PPP3CB-AS1	Factor3
ENSG00000119698	0.024336431175470352	Oligo.1	PPP4R4	Factor3
ENSG00000166448	0.017435045912861824	Oligo.1	TMEM130	Factor3
ENSG00000112715	-0.0013377147261053324	Oligo.1	VEGFA	Factor3
ENSG00000227082	-0.00268293428234756	Oligo.1	LINC02798	Factor3
ENSG00000196335	0.0109929284080863	Oligo.1	STK31	Factor3
ENSG00000169184	-0.009496312588453293	Oligo.1	MN1	Factor3
ENSG00000285642	0.0016564850229769945	Oligo.1	AL139330.1	Factor3
ENSG00000010282	-0.025200797244906425	Oligo.1	HHATL	Factor3
ENSG00000123384	0.015567240305244923	Oligo.1	LRP1	Factor3
ENSG00000134516	1.073128150892444e-4	Oligo.1	DOCK2	Factor3
ENSG00000278811	-0.004117188043892384	Oligo.1	LINC00624	Factor3
ENSG00000146648	0.008840959519147873	Oligo.1	EGFR	Factor3
ENSG00000137968	0.0026443267706781626	Oligo.1	SLC44A5	Factor3
ENSG00000146151	0.004166990984231234	Oligo.1	HMGCLL1	Factor3
ENSG00000177112	0.0012639558408409357	Oligo.1	MRVI1-AS1	Factor3
ENSG00000107742	0.011841720901429653	Oligo.1	SPOCK2	Factor3
ENSG00000287555	0.0017728168750181794	Oligo.1	AC023424.3	Factor3
ENSG00000103460	-0.0014957085950300097	Oligo.1	TOX3	Factor3
ENSG00000115423	-8.09848599601537e-4	Oligo.1	DNAH6	Factor3
ENSG00000204442	0.022556360810995102	Oligo.1	FAM155A	Factor3
ENSG00000169738	-0.0036565246991813183	Oligo.1	DCXR	Factor3
ENSG00000237356	-0.012213625013828278	Oligo.1	AL365295.1	Factor3
ENSG00000203663	-0.011117699556052685	Oligo.1	OR2L2	Factor3
ENSG00000133083	0.019295325502753258	Oligo.1	DCLK1	Factor3
ENSG00000245322	-2.9602280119434e-4	Oligo.1	AC097460.1	Factor3
ENSG00000128683	0.017971888184547424	Oligo.1	GAD1	Factor3
ENSG00000140470	0.0011967667378485203	Oligo.1	ADAMTS17	Factor3
ENSG00000132911	-5.545090534724295e-4	Oligo.1	NMUR2	Factor3
ENSG00000184371	-0.007188519462943077	Oligo.1	CSF1	Factor3
ENSG00000285885	0.0014234218979254365	Oligo.1	AC092058.1	Factor3
ENSG00000145087	0.017559021711349487	Oligo.1	STXBP5L	Factor3
ENSG00000165323	0.022310690954327583	Oligo.1	FAT3	Factor3
ENSG00000262039	-0.002928937552496791	Oligo.1	AC091180.5	Factor3
ENSG00000236449	-0.006589152850210667	Oligo.1	AC010894.3	Factor3
ENSG00000237654	-0.011280223727226257	Oligo.1	AP003025.1	Factor3
ENSG00000077616	-0.005197254475206137	Oligo.1	NAALAD2	Factor3
ENSG00000011105	-0.003494256641715765	Oligo.1	TSPAN9	Factor3
ENSG00000105519	-0.007290795911103487	Oligo.1	CAPS	Factor3
ENSG00000144406	0.02031092718243599	Oligo.1	UNC80	Factor3
ENSG00000107295	0.021347016096115112	Oligo.1	SH3GL2	Factor3
ENSG00000101746	0.021355435252189636	Oligo.1	NOL4	Factor3
ENSG00000185774	0.003969895653426647	Oligo.1	KCNIP4	Factor3
ENSG00000198542	-0.004286769777536392	Oligo.1	ITGBL1	Factor3
ENSG00000181404	0.003091774880886078	Oligo.1	WASHC1	Factor3
ENSG00000240498	0.013407295569777489	Oligo.1	CDKN2B-AS1	Factor3
ENSG00000253154	-0.0048746028915047646	Oligo.1	AC100801.1	Factor3
ENSG00000060982	0.02495296485722065	Oligo.1	BCAT1	Factor3
ENSG00000183023	0.018862128257751465	Oligo.1	SLC8A1	Factor3
ENSG00000267368	-0.004330134019255638	Oligo.1	UPK3BL1	Factor3
ENSG00000286020	-0.001876368885859847	Oligo.1	AC011997.2	Factor3
ENSG00000166257	0.011539346538484097	Oligo.1	SCN3B	Factor3
ENSG00000171587	0.020269446074962616	Oligo.1	DSCAM	Factor3
ENSG00000164588	0.02046525850892067	Oligo.1	HCN1	Factor3
ENSG00000271955	-0.01251972559839487	Oligo.1	AC007100.1	Factor3
ENSG00000140538	0.02535019814968109	Oligo.1	NTRK3	Factor3
ENSG00000184347	0.015367171727120876	Oligo.1	SLIT3	Factor3
ENSG00000081189	0.025404401123523712	Oligo.1	MEF2C	Factor3
ENSG00000049192	3.164462686982006e-4	Oligo.1	ADAMTS6	Factor3
ENSG00000187416	0.004028059542179108	Oligo.1	LHFPL3	Factor3
ENSG00000120693	-0.007581322453916073	Oligo.1	SMAD9	Factor3
ENSG00000240401	0.0029919848311692476	Oligo.1	AC012358.3	Factor3
ENSG00000226803	0.0020127352327108383	Oligo.1	ZNF451-AS1	Factor3
ENSG00000078114	0.02295646071434021	Oligo.1	NEBL	Factor3
ENSG00000285095	-0.0035455271136015654	Oligo.1	AC025887.2	Factor3
ENSG00000147481	0.02584037184715271	Oligo.1	SNTG1	Factor3
ENSG00000178852	-0.003910343628376722	Oligo.1	EFCAB13	Factor3
ENSG00000163576	-0.002413487760350108	Oligo.1	EFHB	Factor3
ENSG00000073849	0.008106905966997147	Oligo.1	ST6GAL1	Factor3
ENSG00000238083	-0.00850770901888609	Oligo.1	LRRC37A2	Factor3
ENSG00000184261	0.005428734701126814	Oligo.1	KCNK12	Factor3
ENSG00000253197	0.010662976652383804	Oligo.1	AC117834.1	Factor3
ENSG00000205336	0.0014148331247270107	Oligo.1	ADGRG1	Factor3
ENSG00000164530	-0.003747702343389392	Oligo.1	PI16	Factor3
ENSG00000232729	0.00796812865883112	Oligo.1	AC211433.1	Factor3
ENSG00000234352	9.308077278546989e-4	Oligo.1	AC009264.1	Factor3
ENSG00000259442	0.0016429037787020206	Oligo.1	AC105339.3	Factor3
ENSG00000081923	0.009389732964336872	Oligo.1	ATP8B1	Factor3
ENSG00000152217	-0.0015813001664355397	Oligo.1	SETBP1	Factor3
ENSG00000151883	0.02021561749279499	Oligo.1	PARP8	Factor3
ENSG00000253642	-4.068806010764092e-4	Oligo.1	AF279873.3	Factor3
ENSG00000146411	0.002316017635166645	Oligo.1	SLC2A12	Factor3
ENSG00000168874	0.0032343764323741198	Oligo.1	ATOH8	Factor3
ENSG00000126733	0.015032123774290085	Oligo.1	DACH2	Factor3
ENSG00000160678	-0.011050316505134106	Oligo.1	S100A1	Factor3
ENSG00000241560	-0.0029141753911972046	Oligo.1	ZBTB20-AS1	Factor3
ENSG00000128573	0.010119978338479996	Oligo.1	FOXP2	Factor3
ENSG00000237352	-0.006453774869441986	Oligo.1	LINC01358	Factor3
ENSG00000133256	-0.01139240525662899	Oligo.1	PDE6B	Factor3
ENSG00000158865	-6.765746511518955e-4	Oligo.1	SLC5A11	Factor3
ENSG00000108924	0.013659503310918808	Oligo.1	HLF	Factor3
ENSG00000157404	0.010888567194342613	Oligo.1	KIT	Factor3
ENSG00000258580	0.00207870127633214	Oligo.1	AL136298.1	Factor3
ENSG00000133392	6.342441774904728e-4	Oligo.1	MYH11	Factor3
ENSG00000070601	-0.009323498234152794	Oligo.1	FRMPD1	Factor3
ENSG00000099840	-0.016770653426647186	Oligo.1	IZUMO4	Factor3
ENSG00000135333	0.018163185566663742	Oligo.1	EPHA7	Factor3
ENSG00000242516	-0.0010401018662378192	Oligo.1	LINC00960	Factor3
ENSG00000116983	0.010040036402642727	Oligo.1	HPCAL4	Factor3
ENSG00000065621	-0.015648767352104187	Oligo.1	GSTO2	Factor3
ENSG00000197965	-5.298501346260309e-4	Oligo.1	MPZL1	Factor3
ENSG00000186094	0.019477909430861473	Oligo.1	AGBL4	Factor3
ENSG00000132872	0.013630244880914688	Oligo.1	SYT4	Factor3
ENSG00000283118	0.014823461882770061	Oligo.1	AC009951.5	Factor3
ENSG00000167085	-0.013122094795107841	Oligo.1	PHB	Factor3
ENSG00000120549	0.015338953584432602	Oligo.1	KIAA1217	Factor3
ENSG00000002746	0.023808224126696587	Oligo.1	HECW1	Factor3
ENSG00000213047	0.01941269263625145	Oligo.1	DENND1B	Factor3
ENSG00000108684	0.012216786853969097	Oligo.1	ASIC2	Factor3
ENSG00000277494	0.003384493524208665	Oligo.1	GPIHBP1	Factor3
ENSG00000148204	-0.027258437126874924	Oligo.1	CRB2	Factor3
ENSG00000159263	-0.006015781778842211	Oligo.1	SIM2	Factor3
ENSG00000287097	0.0014886391581967473	Oligo.1	AL590550.1	Factor3
ENSG00000287969	0.0037647164426743984	Oligo.1	AL355474.1	Factor3
ENSG00000272865	0.009412350133061409	Oligo.1	AL591686.2	Factor3
ENSG00000197956	-9.75642295088619e-4	Oligo.1	S100A6	Factor3
ENSG00000259520	-0.005049485247582197	Oligo.1	AC051619.5	Factor3
ENSG00000030304	-0.003274660324677825	Oligo.1	MUSK	Factor3
ENSG00000173482	-0.0020489913877099752	Oligo.1	PTPRM	Factor3
ENSG00000166833	-0.011648918502032757	Oligo.1	NAV2	Factor3
ENSG00000185033	-0.004179263953119516	Oligo.1	SEMA4B	Factor3
ENSG00000227028	-0.0014978540129959583	Oligo.1	SLC8A1-AS1	Factor3
ENSG00000102109	0.0029024602845311165	Oligo.1	PCSK1N	Factor3
ENSG00000286195	-0.008584357798099518	Oligo.1	AC007666.2	Factor3
ENSG00000162520	-0.0023026354610919952	Oligo.1	SYNC	Factor3
ENSG00000263923	-0.004004657734185457	Oligo.1	AC019131.1	Factor3
ENSG00000203814	0.006489536724984646	Oligo.1	HIST2H2BF	Factor3
ENSG00000162631	0.016923198476433754	Oligo.1	NTNG1	Factor3
ENSG00000145730	0.02542581968009472	Oligo.1	PAM	Factor3
ENSG00000196569	-0.021994484588503838	Oligo.1	LAMA2	Factor3
ENSG00000104369	0.006488509476184845	Oligo.1	JPH1	Factor3
ENSG00000287083	0.0030689574778079987	Oligo.1	AC108169.1	Factor3
ENSG00000188818	0.01274120807647705	Oligo.1	ZDHHC11	Factor3
ENSG00000225783	0.010770083405077457	Oligo.1	MIAT	Factor3
ENSG00000230960	0.013653392903506756	Oligo.1	AL109910.1	Factor3
ENSG00000286749	0.0052892123349010944	Oligo.1	AC008571.2	Factor3
ENSG00000146090	-0.01181513350456953	Oligo.1	RASGEF1C	Factor3
ENSG00000267605	0.0032782494090497494	Oligo.1	AC016590.1	Factor3
ENSG00000258947	0.010402766987681389	Oligo.1	TUBB3	Factor3
ENSG00000172247	0.001709037460386753	Oligo.1	C1QTNF4	Factor3
ENSG00000198846	0.010133272968232632	Oligo.1	TOX	Factor3
ENSG00000176956	0.01409163884818554	Oligo.1	LY6H	Factor3
ENSG00000188517	-7.249993504956365e-4	Oligo.1	COL25A1	Factor3
ENSG00000236559	0.008365148678421974	Oligo.1	AL117381.1	Factor3
ENSG00000238217	-0.00765320286154747	Oligo.1	LINC01877	Factor3
ENSG00000009694	0.010465583764016628	Oligo.1	TENM1	Factor3
ENSG00000117600	0.021380525082349777	Oligo.1	PLPPR4	Factor3
ENSG00000175866	0.013581596314907074	Oligo.1	BAIAP2	Factor3
ENSG00000231731	-5.751794669777155e-4	Oligo.1	AC010976.1	Factor3
ENSG00000248323	-9.546473156660795e-4	Oligo.1	LUCAT1	Factor3
ENSG00000168959	0.017220044508576393	Oligo.1	GRM5	Factor3
ENSG00000170776	0.005000158678740263	Oligo.1	AKAP13	Factor3
ENSG00000147408	0.01931734010577202	Oligo.1	CSGALNACT1	Factor3
ENSG00000250571	-0.009110704064369202	Oligo.1	GLI4	Factor3
ENSG00000171310	0.016729872673749924	Oligo.1	CHST11	Factor3
ENSG00000233009	0.0106434291228652	Oligo.1	NALCN-AS1	Factor3
ENSG00000125534	-0.012031271122395992	Oligo.1	PPDPF	Factor3
ENSG00000086991	-0.006179112009704113	Oligo.1	NOX4	Factor3
ENSG00000164199	0.021663464605808258	Oligo.1	ADGRV1	Factor3
ENSG00000126088	-0.012022669427096844	Oligo.1	UROD	Factor3
ENSG00000101347	0.012062324211001396	Oligo.1	SAMHD1	Factor3
ENSG00000250116	0.004121887031942606	Oligo.1	AC018682.1	Factor3
ENSG00000273319	-0.003597704228013754	Oligo.1	AC058791.1	Factor3
ENSG00000164106	-0.0064575267024338245	Oligo.1	SCRG1	Factor3
ENSG00000164125	-0.00840703397989273	Oligo.1	GASK1B	Factor3
ENSG00000144218	-0.010513338260352612	Oligo.1	AFF3	Factor3
ENSG00000165973	0.025908809155225754	Oligo.1	NELL1	Factor3
ENSG00000132702	0.020012658089399338	Oligo.1	HAPLN2	Factor3
ENSG00000185736	4.4807972153648734e-4	Oligo.1	ADARB2	Factor3
ENSG00000175482	-0.011795075610280037	Oligo.1	POLD4	Factor3
ENSG00000176204	0.015037360601127148	Oligo.1	LRRTM4	Factor3
ENSG00000172572	0.007305359002202749	Oligo.1	PDE3A	Factor3
ENSG00000221838	-0.009280087426304817	Oligo.1	AP4M1	Factor3
ENSG00000285980	-0.009478189051151276	Oligo.1	AP003025.2	Factor3
ENSG00000111885	0.02421725168824196	Oligo.1	MAN1A1	Factor3
ENSG00000139915	0.014791198074817657	Oligo.1	MDGA2	Factor3
ENSG00000268069	-0.024983186274766922	Oligo.1	AC004466.1	Factor3
ENSG00000235865	-0.003438096260651946	Oligo.1	GSN-AS1	Factor3
ENSG00000173406	-0.002407234627753496	Oligo.1	DAB1	Factor3
ENSG00000226674	-0.004293358884751797	Oligo.1	TEX41	Factor3
ENSG00000153823	0.020588748157024384	Oligo.1	PID1	Factor3
ENSG00000166450	-0.002735142596065998	Oligo.1	PRTG	Factor3
ENSG00000175899	0.0060326457023620605	Oligo.1	A2M	Factor3
ENSG00000087250	0.00434661703184247	Oligo.1	MT3	Factor3
ENSG00000237515	0.01529637724161148	Oligo.1	SHISA9	Factor3
ENSG00000177606	0.02106497995555401	Oligo.1	JUN	Factor3
ENSG00000164303	-0.005917732138186693	Oligo.1	ENPP6	Factor3
ENSG00000281186	-9.85410064458847e-4	Oligo.1	LINC00706	Factor3
ENSG00000254251	-0.0142320292070508	Oligo.1	AC103770.1	Factor3
ENSG00000112514	-0.007962068542838097	Oligo.1	CUTA	Factor3
ENSG00000251003	0.006921054795384407	Oligo.1	ZFPM2-AS1	Factor3
ENSG00000110436	0.03073522448539734	Oligo.1	SLC1A2	Factor3
ENSG00000223727	-0.008186892606317997	Oligo.1	AC034195.1	Factor3
ENSG00000206579	0.022683531045913696	Oligo.1	XKR4	Factor3
ENSG00000254604	-0.004181927070021629	Oligo.1	AP002336.2	Factor3
ENSG00000114279	0.01896204799413681	Oligo.1	FGF12	Factor3
ENSG00000286525	-0.012129873037338257	Oligo.1	AC023787.2	Factor3
ENSG00000187546	0.006656879559159279	Oligo.1	AGMO	Factor3
ENSG00000160712	8.564580930396914e-4	Oligo.1	IL6R	Factor3
ENSG00000157388	0.012410713359713554	Oligo.1	CACNA1D	Factor3
ENSG00000270571	-0.0030365907587110996	Oligo.1	AC007681.1	Factor3
ENSG00000253553	0.023808350786566734	Oligo.1	AC090578.1	Factor3
ENSG00000103852	0.008350138552486897	Oligo.1	TTC23	Factor3
ENSG00000237074	6.398716504918411e-5	Oligo.1	AL596218.1	Factor3
ENSG00000265972	0.01313240546733141	Oligo.1	TXNIP	Factor3
ENSG00000102290	0.0031746793538331985	Oligo.1	PCDH11X	Factor3
ENSG00000111371	0.015789171680808067	Oligo.1	SLC38A1	Factor3
ENSG00000286072	-0.00428782170638442	Oligo.1	AC002072.1	Factor3
ENSG00000018236	-0.008798927068710327	Oligo.1	CNTN1	Factor3
ENSG00000188649	-0.0017845463007688522	Oligo.1	CC2D2B	Factor3
ENSG00000266844	-0.0031765541061758995	Oligo.1	AC093330.1	Factor3
ENSG00000106714	-7.985266856849194e-4	Oligo.1	CNTNAP3	Factor3
ENSG00000186487	0.026054954156279564	Oligo.1	MYT1L	Factor3
ENSG00000139174	0.023660579696297646	Oligo.1	PRICKLE1	Factor3
ENSG00000155657	-0.0014737569727003574	Oligo.1	TTN	Factor3
ENSG00000228061	-0.0031323081348091364	Oligo.1	AC131571.1	Factor3
ENSG00000138759	0.009485943242907524	Oligo.1	FRAS1	Factor3
ENSG00000235033	0.00511949323117733	Oligo.1	AL590999.1	Factor3
ENSG00000283674	0.018938085064291954	Oligo.1	AC068587.4	Factor3
ENSG00000197977	-0.007360459771007299	Oligo.1	ELOVL2	Factor3
ENSG00000266049	6.699320510961115e-4	Oligo.1	AP001011.1	Factor3
ENSG00000156103	0.019045986235141754	Oligo.1	MMP16	Factor3
ENSG00000188732	0.007184779271483421	Oligo.1	FAM221A	Factor3
ENSG00000140022	-0.0045902119018137455	Oligo.1	STON2	Factor3
ENSG00000257443	0.006090964190661907	Oligo.1	AC068305.2	Factor3
ENSG00000223653	0.00356164388358593	Oligo.1	AL078459.1	Factor3
ENSG00000182621	0.03245105594396591	Oligo.1	PLCB1	Factor3
ENSG00000069869	-0.0023542402777820826	Oligo.1	NEDD4	Factor3
ENSG00000116117	-0.017819417640566826	Oligo.1	PARD3B	Factor3
ENSG00000285658	-0.0033819025848060846	Oligo.1	AC127035.1	Factor3
ENSG00000266908	-0.01244614738970995	Oligo.1	AL121757.2	Factor3
ENSG00000187955	-5.396244232542813e-4	Oligo.1	COL14A1	Factor3
ENSG00000267452	-0.012549378909170628	Oligo.1	LINC02073	Factor3
ENSG00000133818	-0.012217547744512558	Oligo.1	RRAS2	Factor3
ENSG00000255052	4.370654933154583e-4	Oligo.1	FAM66D	Factor3
ENSG00000185518	-0.01241718977689743	Oligo.1	SV2B	Factor3
ENSG00000125851	0.021700968965888023	Oligo.1	PCSK2	Factor3
ENSG00000126583	0.008659709244966507	Oligo.1	PRKCG	Factor3
ENSG00000073910	-0.014774290844798088	Oligo.1	FRY	Factor3
ENSG00000138316	0.012389440089464188	Oligo.1	ADAMTS14	Factor3
ENSG00000250075	-0.005579538643360138	Oligo.1	AC104806.2	Factor3
ENSG00000136026	0.0036139858420938253	Oligo.1	CKAP4	Factor3
ENSG00000102103	-0.008894729427993298	Oligo.1	PQBP1	Factor3
ENSG00000254860	6.924326298758388e-4	Oligo.1	TMEM9B-AS1	Factor3
ENSG00000162772	0.00802517682313919	Oligo.1	ATF3	Factor3
ENSG00000119917	0.009095557034015656	Oligo.1	IFIT3	Factor3
ENSG00000183780	0.0010582729009911418	Oligo.1	SLC35F3	Factor3
ENSG00000131016	0.013978312723338604	Oligo.1	AKAP12	Factor3
ENSG00000004799	-0.0015968398656696081	Oligo.1	PDK4	Factor3
ENSG00000173926	-9.634220623411238e-4	Oligo.1	MARCH3	Factor3
ENSG00000241935	-0.021169790998101234	Oligo.1	HOGA1	Factor3
ENSG00000174469	0.0038727528881281614	Oligo.1	CNTNAP2	Factor3
ENSG00000163297	0.004625094588845968	Oligo.1	ANTXR2	Factor3
ENSG00000265702	0.010733693838119507	Oligo.1	AC005821.1	Factor3
ENSG00000105258	-0.00925371702760458	Oligo.1	POLR2I	Factor3
ENSG00000248197	0.002095625037327409	Oligo.1	LINC00290	Factor3
ENSG00000152503	-0.0060289097018539906	Oligo.1	TRIM36	Factor3
ENSG00000159216	-0.007323202211409807	Oligo.1	RUNX1	Factor3
ENSG00000243944	-0.01581067591905594	Oligo.1	AC117386.2	Factor3
ENSG00000167470	0.020814096555113792	Oligo.1	MIDN	Factor3
ENSG00000235292	0.008483394980430603	Oligo.1	AL109838.1	Factor3
ENSG00000226953	0.004025268834084272	Oligo.1	NCKAP5-AS2	Factor3
ENSG00000239300	-0.013292116113007069	Oligo.1	AC080162.1	Factor3
ENSG00000149089	-0.010109170340001583	Oligo.1	APIP	Factor3
ENSG00000177990	0.008157715201377869	Oligo.1	DPY19L2	Factor3
ENSG00000176101	-0.01825203374028206	Oligo.1	SSNA1	Factor3
ENSG00000172380	0.003722850698977709	Oligo.1	GNG12	Factor3
ENSG00000165995	0.02977822534739971	Oligo.1	CACNB2	Factor3
ENSG00000129244	0.017972566187381744	Oligo.1	ATP1B2	Factor3
ENSG00000225140	0.008500519208610058	Oligo.1	AL358216.1	Factor3
ENSG00000106013	-0.008091204799711704	Oligo.1	ANKRD7	Factor3
ENSG00000234745	0.007984059862792492	Oligo.1	HLA-B	Factor3
ENSG00000173020	-0.004819624591618776	Oligo.1	GRK2	Factor3
ENSG00000254607	3.8930706796236336e-4	Oligo.1	AP001783.1	Factor3
ENSG00000183715	0.025276975706219673	Oligo.1	OPCML	Factor3
ENSG00000154162	0.030335785821080208	Oligo.1	CDH12	Factor3
ENSG00000258844	-0.02459152787923813	Oligo.1	AL162511.1	Factor3
ENSG00000231871	-5.559344426728785e-4	Oligo.1	IPO9-AS1	Factor3
ENSG00000241345	-0.015658341348171234	Oligo.1	AC004690.2	Factor3
ENSG00000134121	0.0232069231569767	Oligo.1	CHL1	Factor3
ENSG00000175265	0.007513795979321003	Oligo.1	GOLGA8A	Factor3
ENSG00000267575	-0.01707557588815689	Oligo.1	AC006504.5	Factor3
ENSG00000196353	0.017118530347943306	Oligo.1	CPNE4	Factor3
ENSG00000196090	0.01728358305990696	Oligo.1	PTPRT	Factor3
ENSG00000260230	0.012639160268008709	Oligo.1	FRRS1L	Factor3
ENSG00000165509	-0.013524428009986877	Oligo.1	MAGEC3	Factor3
ENSG00000176973	-0.012867768295109272	Oligo.1	FAM89B	Factor3
ENSG00000100300	-0.0015816072700545192	Oligo.1	TSPO	Factor3
ENSG00000255501	7.961294613778591e-4	Oligo.1	CARD18	Factor3
ENSG00000244274	-0.019650135189294815	Oligo.1	DBNDD2	Factor3
ENSG00000233611	-0.007176311686635017	Oligo.1	AC019068.1	Factor3
ENSG00000243279	-0.006589837372303009	Oligo.1	PRAF2	Factor3
ENSG00000286746	0.012287224642932415	Oligo.1	AL590807.1	Factor3
ENSG00000173698	0.0015278407372534275	Oligo.1	ADGRG2	Factor3
ENSG00000257636	-0.004286305047571659	Oligo.1	G2E3-AS1	Factor3
ENSG00000137628	-0.0026582505088299513	Oligo.1	DDX60	Factor3
ENSG00000186469	0.019886111840605736	Oligo.1	GNG2	Factor3
ENSG00000230623	-9.522276232019067e-4	Oligo.1	AC104461.1	Factor3
ENSG00000101333	0.01979309506714344	Oligo.1	PLCB4	Factor3
ENSG00000127561	0.01439330168068409	Oligo.1	SYNGR3	Factor3
ENSG00000279833	-0.005919970106333494	Oligo.1	AL031846.2	Factor3
ENSG00000133687	0.016374805942177773	Oligo.1	TMTC1	Factor3
ENSG00000183662	0.03059358522295952	Oligo.1	TAFA1	Factor3
ENSG00000167797	-0.015140403062105179	Oligo.1	CDK2AP2	Factor3
ENSG00000187720	0.014130297116935253	Oligo.1	THSD4	Factor3
ENSG00000154553	-0.003983852453529835	Oligo.1	PDLIM3	Factor3
ENSG00000168702	0.008945963345468044	Oligo.1	LRP1B	Factor3
ENSG00000179094	0.01604544371366501	Oligo.1	PER1	Factor3
ENSG00000188486	-0.01268262043595314	Oligo.1	H2AFX	Factor3
ENSG00000274461	9.487877832725644e-5	Oligo.1	AC023282.1	Factor3
ENSG00000103222	-0.013907449319958687	Oligo.1	ABCC1	Factor3
ENSG00000179066	3.5711622331291437e-4	Oligo.1	AC020907.1	Factor3
ENSG00000197134	0.007529854774475098	Oligo.1	ZNF257	Factor3
ENSG00000176788	0.02304777503013611	Oligo.1	BASP1	Factor3
ENSG00000178537	-0.008013837039470673	Oligo.1	SLC25A20	Factor3
ENSG00000101384	0.014596843160688877	Oligo.1	JAG1	Factor3
ENSG00000145824	0.014114836230874062	Oligo.1	CXCL14	Factor3
ENSG00000187479	-0.0017015822231769562	Oligo.1	C11orf96	Factor3
ENSG00000162849	0.0038141810800880194	Oligo.1	KIF26B	Factor3
ENSG00000248587	-0.007397565059363842	Oligo.1	GDNF-AS1	Factor3
ENSG00000214435	-0.0049911621026694775	Oligo.1	AS3MT	Factor3
ENSG00000181826	-0.01011586468666792	Oligo.1	RELL1	Factor3
ENSG00000049540	-0.004372643772512674	Oligo.1	ELN	Factor3
ENSG00000197454	1.4557420217897743e-4	Oligo.1	OR2L5	Factor3
ENSG00000111669	-0.007369857747107744	Oligo.1	TPI1	Factor3
ENSG00000132581	-0.009921721182763577	Oligo.1	SDF2	Factor3
ENSG00000151834	0.022883087396621704	Oligo.1	GABRA2	Factor3
ENSG00000165966	0.00497831217944622	Oligo.1	PDZRN4	Factor3
ENSG00000125966	-0.00505793048068881	Oligo.1	MMP24	Factor3
ENSG00000197980	-0.012455349788069725	Oligo.1	LEKR1	Factor3
ENSG00000188916	-0.005260404199361801	Oligo.1	INSYN2A	Factor3
ENSG00000103266	-0.010524284094572067	Oligo.1	STUB1	Factor3
ENSG00000262919	0.0031325866002589464	Oligo.1	CCNQ	Factor3
ENSG00000171385	6.240048096515238e-4	Oligo.1	KCND3	Factor3
ENSG00000104722	0.013589003123342991	Oligo.1	NEFM	Factor3
ENSG00000188738	-0.007395399734377861	Oligo.1	FSIP2	Factor3
ENSG00000172458	-0.0026917161885648966	Oligo.1	IL17D	Factor3
ENSG00000175745	0.016269095242023468	Oligo.1	NR2F1	Factor3
ENSG00000111837	0.0022210997994989157	Oligo.1	MAK	Factor3
ENSG00000109846	-0.0165132824331522	Oligo.1	CRYAB	Factor3
ENSG00000013573	-0.005793725606054068	Oligo.1	DDX11	Factor3
ENSG00000231304	0.0010953801684081554	Oligo.1	SGO1-AS1	Factor3
ENSG00000233885	-0.0014171210350468755	Oligo.1	YEATS2-AS1	Factor3
ENSG00000154822	-0.014971047639846802	Oligo.1	PLCL2	Factor3
ENSG00000261710	-0.02188936620950699	Oligo.1	AC104417.2	Factor3
ENSG00000125772	0.0165779460221529	Oligo.1	GPCPD1	Factor3
ENSG00000112186	0.02383464016020298	Oligo.1	CAP2	Factor3
ENSG00000146352	0.018327675759792328	Oligo.1	CLVS2	Factor3
ENSG00000173715	-0.0023404781240969896	Oligo.1	C11orf80	Factor3
ENSG00000145819	0.02608162723481655	Oligo.1	ARHGAP26	Factor3
ENSG00000151640	-0.009259182028472424	Oligo.1	DPYSL4	Factor3
ENSG00000167702	-0.0032684155739843845	Oligo.1	KIFC2	Factor3
ENSG00000058091	0.004573161248117685	Oligo.1	CDK14	Factor3
ENSG00000034510	0.013977034948766232	Oligo.1	TMSB10	Factor3
ENSG00000179292	-9.90341417491436e-4	Oligo.1	TMEM151A	Factor3
ENSG00000147889	0.00845708604902029	Oligo.1	CDKN2A	Factor3
ENSG00000286625	-0.0179457925260067	Oligo.1	AC113370.1	Factor3
ENSG00000264031	0.010655076242983341	Oligo.1	ABHD15-AS1	Factor3
ENSG00000179603	0.010001538321375847	Oligo.1	GRM8	Factor3
ENSG00000222014	-0.009768330492079258	Oligo.1	RAB6C	Factor3
ENSG00000244405	0.01720251888036728	Oligo.1	ETV5	Factor3
ENSG00000128655	-4.799133457709104e-4	Oligo.1	PDE11A	Factor3
ENSG00000164619	0.0020496684592217207	Oligo.1	BMPER	Factor3
ENSG00000286122	-0.012735269963741302	Oligo.1	AC016074.2	Factor3
ENSG00000165409	-0.003493196563795209	Oligo.1	TSHR	Factor3
ENSG00000177707	0.009551702998578548	Oligo.1	NECTIN3	Factor3
ENSG00000213190	0.006983375176787376	Oligo.1	MLLT11	Factor3
ENSG00000171885	0.01949309930205345	Oligo.1	AQP4	Factor3
ENSG00000177511	0.01685698702931404	Oligo.1	ST8SIA3	Factor3
ENSG00000179915	0.025373488664627075	Oligo.1	NRXN1	Factor3
ENSG00000140830	-9.895862312987447e-4	Oligo.1	TXNL4B	Factor3
ENSG00000101349	0.0032105196733027697	Oligo.1	PAK5	Factor3
ENSG00000165300	0.010560663416981697	Oligo.1	SLITRK5	Factor3
ENSG00000138448	-0.003873474197462201	Oligo.1	ITGAV	Factor3
ENSG00000143553	-0.004264840390533209	Oligo.1	SNAPIN	Factor3
ENSG00000117594	0.007379528135061264	Oligo.1	HSD11B1	Factor3
ENSG00000286854	-0.005469872150570154	Oligo.1	AC079382.2	Factor3
ENSG00000287277	-0.004721817094832659	Oligo.1	AL392086.3	Factor3
ENSG00000115875	-0.02927795983850956	Oligo.1	SRSF7	Factor3
ENSG00000110042	0.0011004213010892272	Oligo.1	DTX4	Factor3
ENSG00000181690	-0.012212489731609821	Oligo.1	PLAG1	Factor3
ENSG00000249437	0.01001783274114132	Oligo.1	NAIP	Factor3
ENSG00000089250	0.009403709322214127	Oligo.1	NOS1	Factor3
ENSG00000178573	0.005211200099438429	Oligo.1	MAF	Factor3
ENSG00000175130	-0.004567735828459263	Oligo.1	MARCKSL1	Factor3
ENSG00000211448	-0.01456690113991499	Oligo.1	DIO2	Factor3
ENSG00000236548	-0.02155795879662037	Oligo.1	RNF217-AS1	Factor3
ENSG00000166016	0.010337114334106445	Oligo.1	ABTB2	Factor3
ENSG00000078098	-0.005938251968473196	Oligo.1	FAP	Factor3
ENSG00000125347	-0.0014876466011628509	Oligo.1	IRF1	Factor3
ENSG00000189050	-0.0113949254155159	Oligo.1	RNFT1	Factor3
ENSG00000264895	-0.009037762880325317	Oligo.1	AC006141.1	Factor3
ENSG00000251680	0.008010215125977993	Oligo.1	AC008591.1	Factor3
ENSG00000171476	0.016984188929200172	Oligo.1	HOPX	Factor3
ENSG00000167693	0.015580398961901665	Oligo.1	NXN	Factor3
ENSG00000206195	0.007266119588166475	Oligo.1	DUXAP8	Factor3
ENSG00000196376	0.008837876841425896	Oligo.1	SLC35F1	Factor3
ENSG00000102466	0.02493550069630146	Oligo.1	FGF14	Factor3
ENSG00000111145	0.012228044681251049	Oligo.1	ELK3	Factor3
ENSG00000066923	0.01866055466234684	Oligo.1	STAG3	Factor3
ENSG00000255670	-4.896558821201324e-4	Oligo.1	AC007619.1	Factor3
ENSG00000236333	0.005930542014539242	Oligo.1	TRHDE-AS1	Factor3
ENSG00000167468	0.003830207511782646	Oligo.1	GPX4	Factor3
ENSG00000183049	0.02067488059401512	Oligo.1	CAMK1D	Factor3
ENSG00000095739	-0.014799139462411404	Oligo.1	BAMBI	Factor3
ENSG00000235098	-0.017378637567162514	Oligo.1	ANKRD65	Factor3
ENSG00000123179	-0.008960840292274952	Oligo.1	EBPL	Factor3
ENSG00000153233	0.015122500248253345	Oligo.1	PTPRR	Factor3
ENSG00000021826	-0.003280019387602806	Oligo.1	CPS1	Factor3
ENSG00000250331	-0.0032445956021547318	Oligo.1	LINC01340	Factor3
ENSG00000148384	-0.012628307566046715	Oligo.1	INPP5E	Factor3
ENSG00000196482	0.016730057075619698	Oligo.1	ESRRG	Factor3
ENSG00000270071	0.017163751646876335	Oligo.1	AP001172.1	Factor3
ENSG00000281641	0.012003411538898945	Oligo.1	SAMD12-AS1	Factor3
ENSG00000183876	-0.0045875427313148975	Oligo.1	ARSI	Factor3
ENSG00000272564	0.005978699307888746	Oligo.1	AC012511.1	Factor3
ENSG00000109971	0.0022669073659926653	Oligo.1	HSPA8	Factor3
ENSG00000103254	-0.007387550547719002	Oligo.1	ANTKMT	Factor3
ENSG00000164175	-0.004426112398505211	Oligo.1	SLC45A2	Factor3
ENSG00000155754	-0.007206258364021778	Oligo.1	C2CD6	Factor3
ENSG00000170315	-0.019828559830784798	Oligo.1	UBB	Factor3
ENSG00000099977	-0.0113780926913023	Oligo.1	DDT	Factor3
ENSG00000234323	-0.005387700628489256	Oligo.1	LINC01505	Factor3
ENSG00000281128	-0.0026541317347437143	Oligo.1	PTENP1-AS	Factor3
ENSG00000287733	-0.012442965991795063	Oligo.1	AC083862.3	Factor3
ENSG00000140937	0.02799268625676632	Oligo.1	CDH11	Factor3
ENSG00000086300	0.010899083688855171	Oligo.1	SNX10	Factor3
ENSG00000163046	0.0017672217218205333	Oligo.1	ANKRD30BL	Factor3
ENSG00000035403	0.017560848966240883	Oligo.1	VCL	Factor3
ENSG00000166342	0.02103034220635891	Oligo.1	NETO1	Factor3
ENSG00000237441	-0.011760146357119083	Oligo.1	RGL2	Factor3
ENSG00000132639	0.025293191894888878	Oligo.1	SNAP25	Factor3
ENSG00000020577	0.009144376032054424	Oligo.1	SAMD4A	Factor3
ENSG00000174307	0.004283862188458443	Oligo.1	PHLDA3	Factor3
ENSG00000147642	0.017635898664593697	Oligo.1	SYBU	Factor3
ENSG00000146072	-1.870383566711098e-4	Oligo.1	TNFRSF21	Factor3
ENSG00000230876	0.010415962897241116	Oligo.1	LINC00486	Factor3
ENSG00000078018	0.038422923535108566	Oligo.1	MAP2	Factor3
ENSG00000236700	-0.005772785283625126	Oligo.1	LINC01010	Factor3
ENSG00000070808	0.026145750656723976	Oligo.1	CAMK2A	Factor3
ENSG00000176641	-0.0067686280235648155	Oligo.1	RNF152	Factor3
ENSG00000278384	7.131565362215042e-4	Oligo.1	AL354822.1	Factor3
ENSG00000074706	0.016215063631534576	Oligo.1	IPCEF1	Factor3
ENSG00000272054	-0.01627752184867859	Oligo.1	AC007390.2	Factor3
ENSG00000127824	0.007712329737842083	Oligo.1	TUBA4A	Factor3
ENSG00000274029	-0.007790855132043362	Oligo.1	AC069209.1	Factor3
ENSG00000162188	0.01004074513912201	Oligo.1	GNG3	Factor3
ENSG00000162804	0.012459088116884232	Oligo.1	SNED1	Factor3
ENSG00000129538	-0.021616248413920403	Oligo.1	RNASE1	Factor3
ENSG00000233540	-0.007587193511426449	Oligo.1	DNM3-IT1	Factor3
ENSG00000203472	-0.0028395054396241903	Oligo.1	AC009163.1	Factor3
ENSG00000260418	-0.00936746783554554	Oligo.1	AL023284.4	Factor3
ENSG00000132932	-0.012004113756120205	Oligo.1	ATP8A2	Factor3
ENSG00000265533	-0.012353027239441872	Oligo.1	AC114689.3	Factor3
ENSG00000171435	0.023449257016181946	Oligo.1	KSR2	Factor3
ENSG00000157502	0.006840262562036514	Oligo.1	PWWP3B	Factor3
ENSG00000188290	0.007784716784954071	Oligo.1	HES4	Factor3
ENSG00000105404	-0.0131258899345994	Oligo.1	RABAC1	Factor3
ENSG00000135218	-0.01608114503324032	Oligo.1	CD36	Factor3
ENSG00000010310	-6.297650397755206e-4	Oligo.1	GIPR	Factor3
ENSG00000136206	2.918157842941582e-4	Oligo.1	SPDYE1	Factor3
ENSG00000119125	0.016860775649547577	Oligo.1	GDA	Factor3
ENSG00000182902	0.006395609118044376	Oligo.1	SLC25A18	Factor3
ENSG00000179403	-0.014856166206300259	Oligo.1	VWA1	Factor3
ENSG00000067082	0.018391048535704613	Oligo.1	KLF6	Factor3
ENSG00000172020	0.019797151908278465	Oligo.1	GAP43	Factor3
ENSG00000197057	-0.010235302150249481	Oligo.1	DTHD1	Factor3
ENSG00000198732	0.005606964696198702	Oligo.1	SMOC1	Factor3
ENSG00000225450	0.007414270658046007	Oligo.1	AL021707.1	Factor3
ENSG00000273018	-0.0055070072412490845	Oligo.1	FAM106A	Factor3
ENSG00000165434	0.026806741952896118	Oligo.1	PGM2L1	Factor3
ENSG00000145708	-0.011612010188400745	Oligo.1	CRHBP	Factor3
ENSG00000116667	0.01654188334941864	Oligo.1	C1orf21	Factor3
ENSG00000108679	-0.02233763411641121	Oligo.1	LGALS3BP	Factor3
ENSG00000158373	0.013732644729316235	Oligo.1	HIST1H2BD	Factor3
ENSG00000182348	0.01488919835537672	Oligo.1	ZNF804B	Factor3
ENSG00000118922	0.008001482114195824	Oligo.1	KLF12	Factor3
ENSG00000154975	0.024341439828276634	Oligo.1	CA10	Factor3
ENSG00000105677	-0.01640334166586399	Oligo.1	TMEM147	Factor3
ENSG00000102878	-0.007787705864757299	Oligo.1	HSF4	Factor3
ENSG00000145685	-0.007955689914524555	Oligo.1	LHFPL2	Factor3
ENSG00000225331	-0.008412567898631096	Oligo.1	LINC01678	Factor3
ENSG00000227036	-0.004364522639662027	Oligo.1	LINC00511	Factor3
ENSG00000161265	0.002709223423153162	Oligo.1	U2AF1L4	Factor3
ENSG00000125675	-0.010511532425880432	Oligo.1	GRIA3	Factor3
ENSG00000258378	-5.902770790271461e-4	Oligo.1	AL139021.1	Factor3
ENSG00000185291	0.005996515974402428	Oligo.1	IL3RA	Factor3
ENSG00000273156	0.005028592422604561	Oligo.1	AC124016.2	Factor3
ENSG00000007520	-0.016121506690979004	Oligo.1	TSR3	Factor3
ENSG00000205810	-0.007419295143336058	Oligo.1	KLRC3	Factor3
ENSG00000228541	-0.006776522379368544	Oligo.1	AC093159.1	Factor3
ENSG00000165626	0.013488706201314926	Oligo.1	BEND7	Factor3
ENSG00000143552	-0.006033413112163544	Oligo.1	NUP210L	Factor3
ENSG00000155875	0.00440146354958415	Oligo.1	SAXO1	Factor3
ENSG00000127774	-0.005598840303719044	Oligo.1	EMC6	Factor3
ENSG00000118785	0.006859789602458477	Oligo.1	SPP1	Factor3
ENSG00000119943	-0.016468195244669914	Oligo.1	PYROXD2	Factor3
ENSG00000099866	0.004652606789022684	Oligo.1	MADCAM1	Factor3
ENSG00000173113	-0.017975181341171265	Oligo.1	TRMT112	Factor3
ENSG00000135549	-0.0050437673926353455	Oligo.1	PKIB	Factor3
ENSG00000137098	-0.007042859680950642	Oligo.1	SPAG8	Factor3
ENSG00000160948	-0.005526791326701641	Oligo.1	VPS28	Factor3
ENSG00000239381	-0.0034232987090945244	Oligo.1	AC125613.1	Factor3
ENSG00000257176	0.01911267079412937	Oligo.1	AC009318.1	Factor3
ENSG00000237742	0.008804119192063808	Oligo.1	AL365259.1	Factor3
ENSG00000103528	0.00667706411331892	Oligo.1	SYT17	Factor3
ENSG00000050165	0.015224629081785679	Oligo.1	DKK3	Factor3
ENSG00000266578	-0.0030207319650799036	Oligo.1	AP001025.1	Factor3
ENSG00000113319	-0.017629146575927734	Oligo.1	RASGRF2	Factor3
ENSG00000144893	0.01796705089509487	Oligo.1	MED12L	Factor3
ENSG00000173221	0.0034244670532643795	Oligo.1	GLRX	Factor3
ENSG00000141255	-3.2009428832679987e-4	Oligo.1	SPATA22	Factor3
ENSG00000076344	-0.009130981750786304	Oligo.1	RGS11	Factor3
ENSG00000138079	0.0033013636711984873	Oligo.1	SLC3A1	Factor3
ENSG00000224533	-0.006456501316279173	Oligo.1	TMLHE-AS1	Factor3
ENSG00000258551	0.0018696417100727558	Oligo.1	AC104035.1	Factor3
ENSG00000152092	0.023904860019683838	Oligo.1	ASTN1	Factor3
ENSG00000131459	4.052482108818367e-5	Oligo.1	GFPT2	Factor3
ENSG00000030582	-0.008793206885457039	Oligo.1	GRN	Factor3
ENSG00000203805	-0.002958591328933835	Oligo.1	PLPP4	Factor3
ENSG00000105499	0.007109147496521473	Oligo.1	PLA2G4C	Factor3
ENSG00000113369	0.01853761076927185	Oligo.1	ARRDC3	Factor3
ENSG00000180929	-0.0181047972291708	Oligo.1	GPR62	Factor3
ENSG00000259065	0.008778320625424385	Oligo.1	AC005520.2	Factor3
ENSG00000287292	-0.006336519028991461	Oligo.1	AC002460.2	Factor3
ENSG00000183117	0.030600525438785553	Oligo.1	CSMD1	Factor3
ENSG00000150625	0.035888224840164185	Oligo.1	GPM6A	Factor3
ENSG00000185274	0.013455221429467201	Oligo.1	GALNT17	Factor3
ENSG00000179115	-0.004194282926619053	Oligo.1	FARSA	Factor3
ENSG00000133216	-0.01884819008409977	Oligo.1	EPHB2	Factor3
ENSG00000185842	0.025987861678004265	Oligo.1	DNAH14	Factor3
ENSG00000253394	-0.004788110964000225	Oligo.1	LINC00534	Factor3
ENSG00000234719	-8.291497942991555e-4	Oligo.1	NPIPB2	Factor3
ENSG00000274422	0.005688509438186884	Oligo.1	AC245060.5	Factor3
ENSG00000119866	0.008656888268887997	Oligo.1	BCL11A	Factor3
ENSG00000091129	0.030630547553300858	Oligo.1	NRCAM	Factor3
ENSG00000116191	0.01568439230322838	Oligo.1	RALGPS2	Factor3
ENSG00000110651	-0.017528420314192772	Oligo.1	CD81	Factor3
ENSG00000159388	0.024514025077223778	Oligo.1	BTG2	Factor3
ENSG00000132879	6.976763834245503e-4	Oligo.1	FBXO44	Factor3
ENSG00000147027	0.013095453381538391	Oligo.1	TMEM47	Factor3
ENSG00000121211	-0.013349989429116249	Oligo.1	MND1	Factor3
ENSG00000162706	0.015470217913389206	Oligo.1	CADM3	Factor3
ENSG00000049323	0.008777766488492489	Oligo.1	LTBP1	Factor3
ENSG00000282917	-0.0012489503715187311	Oligo.1	AC107068.2	Factor3
ENSG00000196169	-0.0035099582746624947	Oligo.1	KIF19	Factor3
ENSG00000111846	-0.0014154993696138263	Oligo.1	GCNT2	Factor3
ENSG00000272597	6.247895071282983e-4	Oligo.1	AC063944.3	Factor3
ENSG00000146066	-0.008051581680774689	Oligo.1	HIGD2A	Factor3
ENSG00000227051	-0.008322695270180702	Oligo.1	C14orf132	Factor3
ENSG00000119703	0.0026522690895944834	Oligo.1	ZC2HC1C	Factor3
ENSG00000227070	-7.202522829174995e-4	Oligo.1	AC104170.1	Factor3
ENSG00000259380	0.019836818799376488	Oligo.1	AC087473.1	Factor3
ENSG00000105583	-0.012753656134009361	Oligo.1	WDR83OS	Factor3
ENSG00000118971	0.016346776857972145	Oligo.1	CCND2	Factor3
ENSG00000188993	-0.006768099032342434	Oligo.1	LRRC66	Factor3
ENSG00000026025	0.00803582463413477	Oligo.1	VIM	Factor3
ENSG00000232300	-0.002401186153292656	Oligo.1	FAM215B	Factor3
ENSG00000214401	-0.002364443615078926	Oligo.1	KANSL1-AS1	Factor3
ENSG00000182667	-0.017517168074846268	Oligo.1	NTM	Factor3
ENSG00000275183	-0.0050708455964922905	Oligo.1	LENG9	Factor3
ENSG00000198598	0.008528119884431362	Oligo.1	MMP17	Factor3
ENSG00000106367	0.013631432317197323	Oligo.1	AP1S1	Factor3
ENSG00000185829	0.008074641227722168	Oligo.1	ARL17A	Factor3
ENSG00000142669	-0.017626876011490822	Oligo.1	SH3BGRL3	Factor3
ENSG00000239268	0.009087533690035343	Oligo.1	AC092691.1	Factor3
ENSG00000188859	0.005548964254558086	Oligo.1	FAM78B	Factor3
ENSG00000219200	-0.018534451723098755	Oligo.1	RNASEK	Factor3
ENSG00000003096	0.0038259453140199184	Oligo.1	KLHL13	Factor3
ENSG00000160191	-0.008143349550664425	Oligo.1	PDE9A	Factor3
ENSG00000091138	0.0024805208668112755	Oligo.1	SLC26A3	Factor3
ENSG00000159335	0.013463260605931282	Oligo.1	PTMS	Factor3
ENSG00000103319	0.003506893292069435	Oligo.1	EEF2K	Factor3
ENSG00000065609	0.01937769167125225	Oligo.1	SNAP91	Factor3
ENSG00000186462	0.0083182193338871	Oligo.1	NAP1L2	Factor3
ENSG00000161896	0.007081036455929279	Oligo.1	IP6K3	Factor3
ENSG00000285842	0.007739322260022163	Oligo.1	AP000820.2	Factor3
ENSG00000155438	-0.004621352534741163	Oligo.1	NIFK	Factor3
ENSG00000268518	-0.02105983905494213	Oligo.1	AC020909.2	Factor3
ENSG00000140526	0.024829503148794174	Oligo.1	ABHD2	Factor3
ENSG00000154277	0.02115674689412117	Oligo.1	UCHL1	Factor3
ENSG00000186472	0.01986437849700451	Oligo.1	PCLO	Factor3
ENSG00000183760	5.354707827791572e-4	Oligo.1	ACP7	Factor3
ENSG00000060718	0.006066174246370792	Oligo.1	COL11A1	Factor3
ENSG00000169403	-0.006755466107279062	Oligo.1	PTAFR	Factor3
ENSG00000184702	0.01382813323289156	Oligo.1	SEPTIN5	Factor3
ENSG00000105971	-0.003930875100195408	Oligo.1	CAV2	Factor3
ENSG00000187954	-0.021368246525526047	Oligo.1	CYHR1	Factor3
ENSG00000130988	-0.0050386968068778515	Oligo.1	RGN	Factor3
ENSG00000082497	-0.010978716425597668	Oligo.1	SERTAD4	Factor3
ENSG00000260456	0.002636964898556471	Oligo.1	C16orf95	Factor3
ENSG00000166006	0.029600700363516808	Oligo.1	KCNC2	Factor3
ENSG00000155966	0.0027030969504266977	Oligo.1	AFF2	Factor3
ENSG00000155052	0.018370822072029114	Oligo.1	CNTNAP5	Factor3
ENSG00000237975	-0.0014513506321236491	Oligo.1	FLG-AS1	Factor3
ENSG00000183682	-0.0047458685003221035	Oligo.1	BMP8A	Factor3
ENSG00000261195	0.0052889385260641575	Oligo.1	AC027130.1	Factor3
ENSG00000198369	0.009116915985941887	Oligo.1	SPRED2	Factor3
ENSG00000213465	-0.01969163864850998	Oligo.1	ARL2	Factor3
ENSG00000187037	-0.003713257610797882	Oligo.1	GPR141	Factor3
ENSG00000047648	0.00227238773368299	Oligo.1	ARHGAP6	Factor3
ENSG00000226330	1.337524881819263e-4	Oligo.1	AL606489.1	Factor3
ENSG00000285553	9.851434733718634e-4	Oligo.1	AL137182.1	Factor3
ENSG00000169976	-6.900421340105822e-6	Oligo.1	SF3B5	Factor3
ENSG00000183011	-0.012469151057302952	Oligo.1	NAA38	Factor3
ENSG00000184232	-0.009639116004109383	Oligo.1	OAF	Factor3
ENSG00000139651	-0.013297957368195057	Oligo.1	ZNF740	Factor3
ENSG00000166268	-0.006887212861329317	Oligo.1	MYRFL	Factor3
ENSG00000144619	0.014631642028689384	Oligo.1	CNTN4	Factor3
ENSG00000164100	0.007508694194257259	Oligo.1	NDST3	Factor3
ENSG00000286895	0.008322538807988167	Oligo.1	AC092745.5	Factor3
ENSG00000170160	-0.014456989243626595	Oligo.1	CCDC144A	Factor3
ENSG00000260192	-0.006288973148912191	Oligo.1	LINC02240	Factor3
ENSG00000152661	0.01934780552983284	Oligo.1	GJA1	Factor3
ENSG00000171791	0.016175271943211555	Oligo.1	BCL2	Factor3
ENSG00000155974	0.016523631289601326	Oligo.1	GRIP1	Factor3
ENSG00000078295	0.021954532712697983	Oligo.1	ADCY2	Factor3
ENSG00000164270	-0.009486657567322254	Oligo.1	HTR4	Factor3
ENSG00000163637	0.005704302340745926	Oligo.1	PRICKLE2	Factor3
ENSG00000198258	-0.00710098585113883	Oligo.1	UBL5	Factor3
ENSG00000169744	0.01088238786906004	Oligo.1	LDB2	Factor3
ENSG00000143443	-0.011290865950286388	Oligo.1	C1orf56	Factor3
ENSG00000136158	0.01513773575425148	Oligo.1	SPRY2	Factor3
ENSG00000145390	0.009344215504825115	Oligo.1	USP53	Factor3
ENSG00000266313	0.011355582624673843	Oligo.1	AC026254.2	Factor3
ENSG00000136928	0.021125610917806625	Oligo.1	GABBR2	Factor3
ENSG00000172995	0.020244983956217766	Oligo.1	ARPP21	Factor3
ENSG00000144485	-0.026280004531145096	Oligo.1	HES6	Factor3
ENSG00000085063	0.01933368295431137	Oligo.1	CD59	Factor3
ENSG00000185432	0.014926241710782051	Oligo.1	METTL7A	Factor3
ENSG00000136842	-0.004140977282077074	Oligo.1	TMOD1	Factor3
ENSG00000214402	-0.005316201597452164	Oligo.1	LCNL1	Factor3
ENSG00000170624	0.01445419155061245	Oligo.1	SGCD	Factor3
ENSG00000113916	0.025167101994156837	Oligo.1	BCL6	Factor3
ENSG00000144834	0.008495913818478584	Oligo.1	TAGLN3	Factor3
ENSG00000259867	0.0058394973166286945	Oligo.1	AC105411.1	Factor3
ENSG00000259124	0.004463238641619682	Oligo.1	AC008050.1	Factor3
ENSG00000249988	0.01250490639358759	Oligo.1	AC092546.1	Factor3
ENSG00000243449	-0.03302175551652908	Oligo.1	C4orf48	Factor3
ENSG00000169836	-0.02336614951491356	Oligo.1	TACR3	Factor3
ENSG00000079308	-0.012313125655055046	Oligo.1	TNS1	Factor3
ENSG00000237248	-0.0038693754468113184	Oligo.1	LINC00987	Factor3
ENSG00000145242	0.01924516074359417	Oligo.1	EPHA5	Factor3
ENSG00000134343	0.027403613552451134	Oligo.1	ANO3	Factor3
ENSG00000008056	0.01632678136229515	Oligo.1	SYN1	Factor3
ENSG00000213949	0.009267386049032211	Oligo.1	ITGA1	Factor3
ENSG00000103024	-0.020332971587777138	Oligo.1	NME3	Factor3
ENSG00000120694	0.008244414813816547	Oligo.1	HSPH1	Factor3
ENSG00000133265	-0.008959204889833927	Oligo.1	HSPBP1	Factor3
ENSG00000101489	0.02250046841800213	Oligo.1	CELF4	Factor3
ENSG00000262877	0.004068062175065279	Oligo.1	AC110285.2	Factor3
ENSG00000135441	-0.02935723029077053	Oligo.1	BLOC1S1	Factor3
ENSG00000120451	-0.010000322945415974	Oligo.1	SNX19	Factor3
ENSG00000175264	0.002587361028417945	Oligo.1	CHST1	Factor3
ENSG00000121440	0.010542458854615688	Oligo.1	PDZRN3	Factor3
ENSG00000070882	-0.0029433416202664375	Oligo.1	OSBPL3	Factor3
ENSG00000106976	0.027241677045822144	Oligo.1	DNM1	Factor3
ENSG00000132688	0.011134840548038483	Oligo.1	NES	Factor3
ENSG00000134333	-0.0017043371917679906	Oligo.1	LDHA	Factor3
ENSG00000166925	-0.0040138899348676205	Oligo.1	TSC22D4	Factor3
ENSG00000164535	-0.015489745885133743	Oligo.1	DAGLB	Factor3
ENSG00000257139	0.008025657385587692	Oligo.1	LINC02821	Factor3
ENSG00000264672	9.526130743324757e-4	Oligo.1	SEPTIN4-AS1	Factor3
ENSG00000170153	0.0012136405566707253	Oligo.1	RNF150	Factor3
ENSG00000167281	0.027483558282256126	Oligo.1	RBFOX3	Factor3
ENSG00000141994	-0.01308220624923706	Oligo.1	DUS3L	Factor3
ENSG00000044459	-0.0080484664067626	Oligo.1	CNTLN	Factor3
ENSG00000170296	-0.016051219776272774	Oligo.1	GABARAP	Factor3
ENSG00000237978	-0.007099997717887163	Oligo.1	KCNMB2-AS1	Factor3
ENSG00000169439	0.005273954011499882	Oligo.1	SDC2	Factor3
ENSG00000131781	-0.009839441627264023	Oligo.1	FMO5	Factor3
ENSG00000164687	-0.003739024745300412	Oligo.1	FABP5	Factor3
ENSG00000185306	0.004749922081828117	Oligo.1	C12orf56	Factor3
ENSG00000099800	-0.004112736787647009	Oligo.1	TIMM13	Factor3
ENSG00000255733	0.00368688628077507	Oligo.1	IFNG-AS1	Factor3
ENSG00000269067	-0.005818563979119062	Oligo.1	ZNF728	Factor3
ENSG00000179399	0.017568929120898247	Oligo.1	GPC5	Factor3
ENSG00000149256	0.01107726525515318	Oligo.1	TENM4	Factor3
ENSG00000164197	0.0035353645216673613	Oligo.1	RNF180	Factor3
ENSG00000268592	-0.0042044250294566154	Oligo.1	AL355312.3	Factor3
ENSG00000133597	-9.94773581624031e-4	Oligo.1	ADCK2	Factor3
ENSG00000148516	0.01775824837386608	Oligo.1	ZEB1	Factor3
ENSG00000233725	-0.0066530173644423485	Oligo.1	NRAD1	Factor3
ENSG00000174498	-0.0030083926394581795	Oligo.1	IGDCC3	Factor3
ENSG00000224596	0.001579789910465479	Oligo.1	ZMIZ1-AS1	Factor3
ENSG00000064225	0.009495790116488934	Oligo.1	ST3GAL6	Factor3
ENSG00000071282	0.016711026430130005	Oligo.1	LMCD1	Factor3
ENSG00000004399	-0.016138743609189987	Oligo.1	PLXND1	Factor3
ENSG00000046889	-0.0048467619344592094	Oligo.1	PREX2	Factor3
ENSG00000153157	-0.007367255166172981	Oligo.1	SYCP2L	Factor3
ENSG00000205544	-0.00988181121647358	Oligo.1	TMEM256	Factor3
ENSG00000078061	-0.011230702511966228	Oligo.1	ARAF	Factor3
ENSG00000137965	0.012282530777156353	Oligo.1	IFI44	Factor3
ENSG00000128052	6.520127953990595e-6	Oligo.1	KDR	Factor3
ENSG00000012660	0.01998254656791687	Oligo.1	ELOVL5	Factor3
ENSG00000112964	0.010816111229360104	Oligo.1	GHR	Factor3
ENSG00000128185	-1.8799089593812823e-4	Oligo.1	DGCR6L	Factor3
ENSG00000054392	-0.010417003184556961	Oligo.1	HHAT	Factor3
ENSG00000176681	0.001278816955164075	Oligo.1	LRRC37A	Factor3
ENSG00000251488	-0.020362064242362976	Oligo.1	AC115622.1	Factor3
ENSG00000197872	0.027490409091114998	Oligo.1	FAM49A	Factor3
ENSG00000196839	-0.006469628307968378	Oligo.1	ADA	Factor3
ENSG00000189056	-0.018461136147379875	Oligo.1	RELN	Factor3
ENSG00000188001	-0.003409123979508877	Oligo.1	TPRG1	Factor3
ENSG00000138769	0.0010833911364898086	Oligo.1	CDKL2	Factor3
ENSG00000108298	-0.00993751734495163	Oligo.1	RPL19	Factor3
ENSG00000139182	0.014338759705424309	Oligo.1	CLSTN3	Factor3
ENSG00000143878	0.012642204761505127	Oligo.1	RHOB	Factor3
ENSG00000111640	-0.019513428211212158	Oligo.1	GAPDH	Factor3
ENSG00000160813	-0.004203444346785545	Oligo.1	PPP1R35	Factor3
ENSG00000164070	0.01908540539443493	Oligo.1	HSPA4L	Factor3
ENSG00000254180	-0.00687811803072691	Oligo.1	AC004083.1	Factor3
ENSG00000272182	0.005869728513062	Oligo.1	AC135507.1	Factor3
ENSG00000173852	0.01228268351405859	Oligo.1	DPY19L1	Factor3
ENSG00000081692	-0.0032185595482587814	Oligo.1	JMJD4	Factor3
ENSG00000139767	0.02494150400161743	Oligo.1	SRRM4	Factor3
ENSG00000122584	0.02449863590300083	Oligo.1	NXPH1	Factor3
ENSG00000162105	0.012243848294019699	Oligo.1	SHANK2	Factor3
ENSG00000197852	-0.006041151471436024	Oligo.1	INKA2	Factor3
ENSG00000196872	0.018592434003949165	Oligo.1	KIAA1211L	Factor3
ENSG00000087086	-0.0013200213434174657	Oligo.1	FTL	Factor3
ENSG00000162989	0.028930285945534706	Oligo.1	KCNJ3	Factor3
ENSG00000181458	-0.007458369247615337	Oligo.1	TMEM45A	Factor3
ENSG00000174945	-0.004344507120549679	Oligo.1	AMZ1	Factor3
ENSG00000105290	-0.015122547745704651	Oligo.1	APLP1	Factor3
ENSG00000109472	0.03047848865389824	Oligo.1	CPE	Factor3
ENSG00000133816	0.008879687637090683	Oligo.1	MICAL2	Factor3
ENSG00000121851	-0.004047008231282234	Oligo.1	POLR3GL	Factor3
ENSG00000030419	0.017045101150870323	Oligo.1	IKZF2	Factor3
ENSG00000160293	-0.009861507453024387	Oligo.1	VAV2	Factor3
ENSG00000180481	0.004346103873103857	Oligo.1	GLIPR1L2	Factor3
ENSG00000040731	0.022244242951273918	Oligo.1	CDH10	Factor3
ENSG00000231533	0.004733778536319733	Oligo.1	AL391840.1	Factor3
ENSG00000118094	0.00971527211368084	Oligo.1	TREH	Factor3
ENSG00000206052	0.012064874172210693	Oligo.1	DOK6	Factor3
ENSG00000082014	0.001596811693161726	Oligo.1	SMARCD3	Factor3
ENSG00000130827	-0.014682608656585217	Oligo.1	PLXNA3	Factor3
ENSG00000184408	0.02853805013000965	Oligo.1	KCND2	Factor3
ENSG00000162670	0.014440860599279404	Oligo.1	BRINP3	Factor3
ENSG00000183762	-0.003115749219432473	Oligo.1	KREMEN1	Factor3
ENSG00000151229	0.020149938762187958	Oligo.1	SLC2A13	Factor3
ENSG00000154217	0.0241736751049757	Oligo.1	PITPNC1	Factor3
ENSG00000279159	0.00454324996098876	Oligo.1	AC003681.1	Factor3
ENSG00000105926	0.009846198372542858	Oligo.1	MPP6	Factor3
ENSG00000236432	-0.002019986044615507	Oligo.1	AC097662.1	Factor3
ENSG00000113328	-0.012258060276508331	Oligo.1	CCNG1	Factor3
ENSG00000051523	0.01049638818949461	Oligo.1	CYBA	Factor3
ENSG00000152822	0.010747206397354603	Oligo.1	GRM1	Factor3
ENSG00000233393	0.00844421237707138	Oligo.1	AP000688.2	Factor3
ENSG00000004059	-0.014568129554390907	Oligo.1	ARF5	Factor3
ENSG00000131379	0.006711871363222599	Oligo.1	C3orf20	Factor3
ENSG00000253535	-0.0021503791213035583	Oligo.1	AC120193.1	Factor3
ENSG00000143850	0.005543828476220369	Oligo.1	PLEKHA6	Factor3
ENSG00000184635	0.005079631693661213	Oligo.1	ZNF93	Factor3
ENSG00000101638	-0.0017783937510102987	Oligo.1	ST8SIA5	Factor3
ENSG00000154229	0.0071711912751197815	Oligo.1	PRKCA	Factor3
ENSG00000112902	0.002352676121518016	Oligo.1	SEMA5A	Factor3
ENSG00000183569	-0.01839192397892475	Oligo.1	SERHL2	Factor3
ENSG00000228063	-0.018818706274032593	Oligo.1	LYPLAL1-DT	Factor3
ENSG00000066322	-0.0012405989691615105	Oligo.1	ELOVL1	Factor3
ENSG00000155850	0.0057831439189612865	Oligo.1	SLC26A2	Factor3
ENSG00000102384	-0.008698387071490288	Oligo.1	CENPI	Factor3
ENSG00000182013	0.007166663650423288	Oligo.1	PNMA8A	Factor3
ENSG00000118407	0.0037036382127553225	Oligo.1	FILIP1	Factor3
ENSG00000118160	0.020257778465747833	Oligo.1	SLC8A2	Factor3
ENSG00000257242	0.030874257907271385	Oligo.1	LINC01619	Factor3
ENSG00000132334	0.002299416344612837	Oligo.1	PTPRE	Factor3
ENSG00000168028	-0.009474963881075382	Oligo.1	RPSA	Factor3
ENSG00000144867	-0.011845752596855164	Oligo.1	SRPRB	Factor3
ENSG00000273899	-0.021300259977579117	Oligo.1	NOL12	Factor3
ENSG00000266402	-0.006710662506520748	Oligo.1	SNHG25	Factor3
ENSG00000175756	-0.013416684232652187	Oligo.1	AURKAIP1	Factor3
ENSG00000109452	-0.005819238722324371	Oligo.1	INPP4B	Factor3
ENSG00000136068	-0.010662238113582134	Oligo.1	FLNB	Factor3
ENSG00000152413	0.007682679686695337	Oligo.1	HOMER1	Factor3
ENSG00000131899	-0.006343016400933266	Oligo.1	LLGL1	Factor3
ENSG00000249604	-0.009049414657056332	Oligo.1	AC096564.2	Factor3
ENSG00000105270	0.005288348533213139	Oligo.1	CLIP3	Factor3
ENSG00000103502	9.125254582613707e-4	Oligo.1	CDIPT	Factor3
ENSG00000146555	0.016617555171251297	Oligo.1	SDK1	Factor3
ENSG00000179630	-0.0074081397615373135	Oligo.1	LACC1	Factor3
ENSG00000231185	0.0068982066586613655	Oligo.1	SPRY4-AS1	Factor3
ENSG00000105889	-7.589751039631665e-4	Oligo.1	STEAP1B	Factor3
ENSG00000154856	-0.007457426283508539	Oligo.1	APCDD1	Factor3
ENSG00000118997	0.020948441699147224	Oligo.1	DNAH7	Factor3
ENSG00000066629	-0.017958050593733788	Oligo.1	EML1	Factor3
ENSG00000129757	-0.007643944583833218	Oligo.1	CDKN1C	Factor3
ENSG00000130158	-0.005484454333782196	Oligo.1	DOCK6	Factor3
ENSG00000091879	0.005061712581664324	Oligo.1	ANGPT2	Factor3
ENSG00000118298	-0.018442701548337936	Oligo.1	CA14	Factor3
ENSG00000113296	0.024551834911108017	Oligo.1	THBS4	Factor3
ENSG00000138670	-0.007921080105006695	Oligo.1	RASGEF1B	Factor3
ENSG00000116991	0.011160367168486118	Oligo.1	SIPA1L2	Factor3
ENSG00000116183	-0.018635693937540054	Oligo.1	PAPPA2	Factor3
ENSG00000114383	-0.006284274626523256	Oligo.1	TUSC2	Factor3
ENSG00000277215	0.01035046111792326	Oligo.1	SPANXA2-OT1	Factor3
ENSG00000157593	-0.01346849836409092	Oligo.1	SLC35B2	Factor3
ENSG00000219481	0.010611969977617264	Oligo.1	NBPF1	Factor3
ENSG00000254999	-0.020649433135986328	Oligo.1	BRK1	Factor3
ENSG00000226746	-0.007321453187614679	Oligo.1	SMCR5	Factor3
ENSG00000133134	0.002173151820898056	Oligo.1	BEX2	Factor3
ENSG00000109107	0.00443448917940259	Oligo.1	ALDOC	Factor3
ENSG00000243725	0.009834328666329384	Oligo.1	TTC4	Factor3
ENSG00000250166	-0.0040838634595274925	Oligo.1	AC053513.1	Factor3
ENSG00000134532	0.03140287101268768	Oligo.1	SOX5	Factor3
ENSG00000227627	-0.01308696810156107	Oligo.1	AL080276.2	Factor3
ENSG00000156265	-4.648530375561677e-5	Oligo.1	MAP3K7CL	Factor3
ENSG00000278932	0.011957146227359772	Oligo.1	CR381653.1	Factor3
ENSG00000169282	0.0045265625230968	Oligo.1	KCNAB1	Factor3
ENSG00000262454	0.005795362405478954	Oligo.1	MIR193BHG	Factor3
ENSG00000175768	-0.01919831521809101	Oligo.1	TOMM5	Factor3
ENSG00000013293	-0.009468295611441135	Oligo.1	SLC7A14	Factor3
ENSG00000171033	0.019706983119249344	Oligo.1	PKIA	Factor3
ENSG00000131969	0.003562069032341242	Oligo.1	ABHD12B	Factor3
ENSG00000163577	-0.00747584318742156	Oligo.1	EIF5A2	Factor3
ENSG00000164796	0.024270229041576385	Oligo.1	CSMD3	Factor3
ENSG00000130005	-0.02161462791264057	Oligo.1	GAMT	Factor3
ENSG00000206503	-0.009103680960834026	Oligo.1	HLA-A	Factor3
ENSG00000279168	-0.00843894388526678	Oligo.1	AC105052.4	Factor3
ENSG00000286642	-0.002303388435393572	Oligo.1	AC091646.1	Factor3
ENSG00000222044	-0.007152053061872721	Oligo.1	AL031587.1	Factor3
ENSG00000258225	-0.0017046572174876928	Oligo.1	AC073571.1	Factor3
ENSG00000064692	0.008198264986276627	Oligo.1	SNCAIP	Factor3
ENSG00000167642	0.013562579639256	Oligo.1	SPINT2	Factor3
ENSG00000128567	0.005564061459153891	Oligo.1	PODXL	Factor3
ENSG00000161671	-0.011952840723097324	Oligo.1	EMC10	Factor3
ENSG00000006756	0.006529000122100115	Oligo.1	ARSD	Factor3
ENSG00000271553	-0.005255506839603186	Oligo.1	AC018638.7	Factor3
ENSG00000236200	-0.010555955581367016	Oligo.1	KDM4A-AS1	Factor3
ENSG00000232855	-0.024625610560178757	Oligo.1	AF165147.1	Factor3
ENSG00000153902	-0.02161211334168911	Oligo.1	LGI4	Factor3
ENSG00000112511	-0.00898203905671835	Oligo.1	PHF1	Factor3
ENSG00000286292	0.0099110072478652	Oligo.1	AC099343.4	Factor3
ENSG00000176978	-0.012881272472441196	Oligo.1	DPP7	Factor3
ENSG00000125652	-0.002376526826992631	Oligo.1	ALKBH7	Factor3
ENSG00000223732	-3.2359667238779366e-4	Oligo.1	AL359706.1	Factor3
ENSG00000281991	0.014149626716971397	Oligo.1	TMEM265	Factor3
ENSG00000241684	0.013226011767983437	Oligo.1	ADAMTS9-AS2	Factor3
ENSG00000072832	0.020880792289972305	Oligo.1	CRMP1	Factor3
ENSG00000109158	0.026160627603530884	Oligo.1	GABRA4	Factor3
ENSG00000152495	0.023368515074253082	Oligo.1	CAMK4	Factor3
ENSG00000140264	-0.026123112067580223	Oligo.1	SERF2	Factor3
ENSG00000111816	-0.010506474412977695	Oligo.1	FRK	Factor3
ENSG00000182132	0.0037762143183499575	Oligo.1	KCNIP1	Factor3
ENSG00000266053	0.01196213997900486	Oligo.1	NDUFV2-AS1	Factor3
ENSG00000251034	0.01247346680611372	Oligo.1	AC087854.1	Factor3
ENSG00000104833	-0.004797723144292831	Oligo.1	TUBB4A	Factor3
ENSG00000115128	-0.022862382233142853	Oligo.1	SF3B6	Factor3
ENSG00000251615	-0.002920781495049596	Oligo.1	AC104825.1	Factor3
ENSG00000126267	-0.01986495405435562	Oligo.1	COX6B1	Factor3
ENSG00000287134	-5.933236097916961e-4	Oligo.1	AC106845.1	Factor3
ENSG00000134115	0.004815503489226103	Oligo.1	CNTN6	Factor3
ENSG00000285783	-0.004757218062877655	Oligo.1	AC098588.3	Factor3
ENSG00000170161	0.0013484786031767726	Oligo.1	AL512625.1	Factor3
ENSG00000186395	-0.021971141919493675	Oligo.1	KRT10	Factor3
ENSG00000149403	-0.006266868207603693	Oligo.1	GRIK4	Factor3
ENSG00000124193	-0.018058709800243378	Oligo.1	SRSF6	Factor3
ENSG00000076770	-0.008111304603517056	Oligo.1	MBNL3	Factor3
ENSG00000287299	-0.020650941878557205	Oligo.1	AC012459.1	Factor3
ENSG00000128524	0.003501191735267639	Oligo.1	ATP6V1F	Factor3
ENSG00000160781	-0.005056523252278566	Oligo.1	PAQR6	Factor3
ENSG00000169718	-0.025396835058927536	Oligo.1	DUS1L	Factor3
ENSG00000168032	0.002122474368661642	Oligo.1	ENTPD3	Factor3
ENSG00000134590	-3.8734416011720896e-4	Oligo.1	RTL8C	Factor3
ENSG00000130312	-0.00895688682794571	Oligo.1	MRPL34	Factor3
ENSG00000125817	-0.009569277986884117	Oligo.1	CENPB	Factor3
ENSG00000107954	0.00697150407359004	Oligo.1	NEURL1	Factor3
ENSG00000120885	0.02207964099943638	Oligo.1	CLU	Factor3
ENSG00000178460	-0.01667400635778904	Oligo.1	MCMDC2	Factor3
ENSG00000267270	-0.0076135131530463696	Oligo.1	PARD6G-AS1	Factor3
ENSG00000112640	-0.012589151971042156	Oligo.1	PPP2R5D	Factor3
ENSG00000110799	0.02153957076370716	Oligo.1	VWF	Factor3
ENSG00000132938	0.024227211251854897	Oligo.1	MTUS2	Factor3
ENSG00000287870	-0.008619877509772778	Oligo.1	AC093433.2	Factor3
ENSG00000165689	0.020207295194268227	Oligo.1	ENTR1	Factor3
ENSG00000203950	-0.01201675646007061	Oligo.1	RTL8A	Factor3
ENSG00000184436	-0.014862160198390484	Oligo.1	THAP7	Factor3
ENSG00000181381	-0.004335253965109587	Oligo.1	DDX60L	Factor3
ENSG00000121690	-0.005779340397566557	Oligo.1	DEPDC7	Factor3
ENSG00000120254	0.007892363704741001	Oligo.1	MTHFD1L	Factor3
ENSG00000031081	0.015612301416695118	Oligo.1	ARHGAP31	Factor3
ENSG00000168077	0.018865613266825676	Oligo.1	SCARA3	Factor3
ENSG00000153558	0.004858965985476971	Oligo.1	FBXL2	Factor3
ENSG00000188234	-0.010835160501301289	Oligo.1	AGAP4	Factor3
ENSG00000148408	0.023094430565834045	Oligo.1	CACNA1B	Factor3
ENSG00000002834	0.01908053830265999	Oligo.1	LASP1	Factor3
ENSG00000214114	-0.0050904881209135056	Oligo.1	MYCBP	Factor3
ENSG00000143977	-0.013001851737499237	Oligo.1	SNRPG	Factor3
ENSG00000197584	0.029989423230290413	Oligo.1	KCNMB2	Factor3
ENSG00000151773	-0.007603301201015711	Oligo.1	CCDC122	Factor3
ENSG00000197880	0.031168557703495026	Oligo.1	MDS2	Factor3
ENSG00000250565	-0.010494978167116642	Oligo.1	ATP6V1E2	Factor3
ENSG00000229017	-0.008958271704614162	Oligo.1	LINC01277	Factor3
ENSG00000169432	0.01822962611913681	Oligo.1	SCN9A	Factor3
ENSG00000250479	0.015453694388270378	Oligo.1	CHCHD10	Factor3
ENSG00000230082	-0.01626678742468357	Oligo.1	PRRT3-AS1	Factor3
ENSG00000237994	-0.020227594301104546	Oligo.1	AC003659.1	Factor3
ENSG00000271254	-0.0065254406072199345	Oligo.1	AC240274.1	Factor3
ENSG00000284377	-0.01325639896094799	Oligo.1	AL589669.1	Factor3
ENSG00000138640	0.02360244281589985	Oligo.1	FAM13A	Factor3
ENSG00000287045	0.00773305119946599	Oligo.1	AC072028.1	Factor3
ENSG00000225313	-0.0054953433573246	Oligo.1	AL513327.1	Factor3
ENSG00000101363	-0.007346507627516985	Oligo.1	MANBAL	Factor3
ENSG00000233797	0.0019199515227228403	Oligo.1	UFL1-AS1	Factor3
ENSG00000150275	0.020155254751443863	Oligo.1	PCDH15	Factor3
ENSG00000139926	0.021502334624528885	Oligo.1	FRMD6	Factor3
ENSG00000198633	-0.012341544963419437	Oligo.1	ZNF534	Factor3
ENSG00000132002	0.005206848029047251	Oligo.1	DNAJB1	Factor3
ENSG00000184897	0.005747858434915543	Oligo.1	H1FX	Factor3
ENSG00000135821	0.024797262623906136	Oligo.1	GLUL	Factor3
ENSG00000160959	-0.0035282853059470654	Oligo.1	LRRC14	Factor3
ENSG00000287256	-0.00617903470993042	Oligo.1	AC137494.1	Factor3
ENSG00000099901	-0.021843694150447845	Oligo.1	RANBP1	Factor3
ENSG00000239605	-0.006157485768198967	Oligo.1	STPG4	Factor3
ENSG00000005059	7.328655337914824e-4	Oligo.1	MCUB	Factor3
ENSG00000253819	-0.007308194413781166	Oligo.1	LINC01151	Factor3
ENSG00000198832	0.0011472124606370926	Oligo.1	SELENOM	Factor3
ENSG00000157224	-0.001962522743269801	Oligo.1	CLDN12	Factor3
ENSG00000150540	0.012762106023728848	Oligo.1	HNMT	Factor3
ENSG00000162337	0.004585071466863155	Oligo.1	LRP5	Factor3
ENSG00000104419	0.03750329837203026	Oligo.1	NDRG1	Factor3
ENSG00000095637	0.010858847759664059	Oligo.1	SORBS1	Factor3
ENSG00000158458	0.024711420759558678	Oligo.1	NRG2	Factor3
ENSG00000185730	-0.0038616301026195288	Oligo.1	ZNF696	Factor3
ENSG00000248309	0.029454544186592102	Oligo.1	MEF2C-AS1	Factor3
ENSG00000171044	0.011475888080894947	Oligo.1	XKR6	Factor3
ENSG00000285669	-0.015465590171515942	Oligo.1	AC026979.4	Factor3
ENSG00000182601	0.003933392930775881	Oligo.1	HS3ST4	Factor3
ENSG00000249917	-0.012663615867495537	Oligo.1	LINC00536	Factor3
ENSG00000164418	0.014775401912629604	Oligo.1	GRIK2	Factor3
ENSG00000179163	-0.010433844290673733	Oligo.1	FUCA1	Factor3
ENSG00000107140	-0.016333498060703278	Oligo.1	TESK1	Factor3
ENSG00000169914	-0.021324068307876587	Oligo.1	OTUD3	Factor3
ENSG00000173275	-0.0017691664397716522	Oligo.1	ZNF449	Factor3
ENSG00000255458	-0.008691776543855667	Oligo.1	AC108471.2	Factor3
ENSG00000196277	0.03448271378874779	Oligo.1	GRM7	Factor3
ENSG00000188385	-0.0068963924422860146	Oligo.1	JAKMIP3	Factor3
ENSG00000160323	-0.00938143115490675	Oligo.1	ADAMTS13	Factor3
ENSG00000197355	-0.021912217140197754	Oligo.1	UAP1L1	Factor3
ENSG00000261786	0.013946756720542908	Oligo.1	AC006058.1	Factor3
ENSG00000048540	0.03500302881002426	Oligo.1	LMO3	Factor3
ENSG00000061918	0.021347442641854286	Oligo.1	GUCY1B1	Factor3
ENSG00000204262	-4.659586993511766e-4	Oligo.1	COL5A2	Factor3
ENSG00000268182	0.012274162843823433	Oligo.1	SMIM17	Factor3
ENSG00000229152	-0.01370546780526638	Oligo.1	ANKRD10-IT1	Factor3
ENSG00000138031	-0.007139303721487522	Oligo.1	ADCY3	Factor3
ENSG00000167965	0.02156408317387104	Oligo.1	MLST8	Factor3
ENSG00000099624	-0.025354154407978058	Oligo.1	ATP5F1D	Factor3
ENSG00000224189	0.002986844163388014	Oligo.1	HAGLR	Factor3
ENSG00000180573	0.013042357750236988	Oligo.1	HIST1H2AC	Factor3
ENSG00000164742	0.013256183825433254	Oligo.1	ADCY1	Factor3
ENSG00000115211	-0.011411343701183796	Oligo.1	EIF2B4	Factor3
ENSG00000286924	3.3855705987662077e-4	Oligo.1	AL139815.1	Factor3
ENSG00000123610	0.016111696138978004	Oligo.1	TNFAIP6	Factor3
ENSG00000234899	-7.80239817686379e-4	Oligo.1	SOX9-AS1	Factor3
ENSG00000258583	-0.015233502723276615	Oligo.1	LINC01500	Factor3
ENSG00000260918	0.01462034322321415	Oligo.1	AC107398.3	Factor3
ENSG00000259678	-0.022417811676859856	Oligo.1	AC066613.2	Factor3
ENSG00000132329	0.01201369147747755	Oligo.1	RAMP1	Factor3
ENSG00000105649	0.004264387767761946	Oligo.1	RAB3A	Factor3
ENSG00000120306	-0.007635978050529957	Oligo.1	CYSTM1	Factor3
ENSG00000231672	7.769897929392755e-4	Oligo.1	DIRC3	Factor3
ENSG00000154096	0.009941207244992256	Oligo.1	THY1	Factor3
ENSG00000169857	0.013142293319106102	Oligo.1	AVEN	Factor3
ENSG00000274265	-0.025355130434036255	Oligo.1	AC245297.3	Factor3
ENSG00000197594	9.492688113823533e-4	Oligo.1	ENPP1	Factor3
ENSG00000259116	-0.007519753184169531	Oligo.1	AL049869.3	Factor3
ENSG00000286823	-0.0028725562151521444	Oligo.1	AL583829.1	Factor3
ENSG00000265763	0.003355006454512477	Oligo.1	ZNF488	Factor3
ENSG00000022267	0.013319912366569042	Oligo.1	FHL1	Factor3
ENSG00000104490	0.0161979291588068	Oligo.1	NCALD	Factor3
ENSG00000149591	-0.004240835085511208	Oligo.1	TAGLN	Factor3
ENSG00000239445	0.008135104551911354	Oligo.1	ST3GAL6-AS1	Factor3
ENSG00000008513	0.0010952424490824342	Oligo.1	ST3GAL1	Factor3
ENSG00000278903	0.0015537443105131388	Oligo.1	CU633906.2	Factor3
ENSG00000223482	-0.014275693334639072	Oligo.1	NUTM2A-AS1	Factor3
ENSG00000100299	-0.014096470549702644	Oligo.1	ARSA	Factor3
ENSG00000140807	0.023757748305797577	Oligo.1	NKD1	Factor3
ENSG00000170011	0.00322875939309597	Oligo.1	MYRIP	Factor3
ENSG00000178057	2.8472772100940347e-4	Oligo.1	NDUFAF3	Factor3
ENSG00000075420	-0.014980366453528404	Oligo.1	FNDC3B	Factor3
ENSG00000134917	0.004819564521312714	Oligo.1	ADAMTS8	Factor3
ENSG00000073350	0.004674773197621107	Oligo.1	LLGL2	Factor3
ENSG00000172977	-0.013729636557400227	Oligo.1	KAT5	Factor3
ENSG00000151090	0.020535239949822426	Oligo.1	THRB	Factor3
ENSG00000171189	0.0264716949313879	Oligo.1	GRIK1	Factor3
ENSG00000147123	-0.007692857179790735	Oligo.1	NDUFB11	Factor3
ENSG00000227014	0.00618518702685833	Oligo.1	AC007285.1	Factor3
ENSG00000285804	-0.01020839624106884	Oligo.1	AC025774.1	Factor3
ENSG00000215256	-0.0026938095688819885	Oligo.1	DHRS4-AS1	Factor3
ENSG00000230606	-0.005809890106320381	Oligo.1	AC092683.1	Factor3
ENSG00000166165	-0.0035910189617425203	Oligo.1	CKB	Factor3
ENSG00000249364	-2.798638306558132e-4	Oligo.1	AC112206.2	Factor3
ENSG00000138074	-5.89408096857369e-4	Oligo.1	SLC5A6	Factor3
ENSG00000273507	-0.02078951895236969	Oligo.1	AL354809.1	Factor3
ENSG00000134538	-0.00422408152371645	Oligo.1	SLCO1B1	Factor3
ENSG00000229999	-0.00537767494097352	Oligo.1	AL022238.2	Factor3
ENSG00000229727	-8.492022170685232e-4	Oligo.1	AC013460.1	Factor3
ENSG00000164946	0.00891813263297081	Oligo.1	FREM1	Factor3
ENSG00000145391	0.01838557794690132	Oligo.1	SETD7	Factor3
ENSG00000244558	-0.018895428627729416	Oligo.1	KCNK15-AS1	Factor3
ENSG00000134248	-0.017710497602820396	Oligo.1	LAMTOR5	Factor3
ENSG00000117984	0.0035516705829650164	Oligo.1	CTSD	Factor3
ENSG00000141837	0.026225605979561806	Oligo.1	CACNA1A	Factor3
ENSG00000183032	0.001199343940243125	Oligo.1	SLC25A21	Factor3
ENSG00000130822	-0.0014927182346582413	Oligo.1	PNCK	Factor3
ENSG00000122863	0.02482951059937477	Oligo.1	CHST3	Factor3
ENSG00000231290	-0.0015409381594508886	Oligo.1	APCDD1L-DT	Factor3
ENSG00000110880	0.04480897635221481	Oligo.1	CORO1C	Factor3
ENSG00000144668	-3.7083515780977905e-4	Oligo.1	ITGA9	Factor3
ENSG00000168502	-0.007493376731872559	Oligo.1	MTCL1	Factor3
ENSG00000070087	0.0043520801700651646	Oligo.1	PFN2	Factor3
ENSG00000166140	-0.008280468173325062	Oligo.1	ZFYVE19	Factor3
ENSG00000159842	0.029970768839120865	Oligo.1	ABR	Factor3
ENSG00000228824	0.011074122972786427	Oligo.1	MIR4500HG	Factor3
ENSG00000271576	-0.007443554699420929	Oligo.1	AL359504.2	Factor3
ENSG00000099822	0.0031016143038868904	Oligo.1	HCN2	Factor3
ENSG00000104332	-0.0144299091771245	Oligo.1	SFRP1	Factor3
ENSG00000152767	0.03378963842988014	Oligo.1	FARP1	Factor3
ENSG00000229321	0.006886682938784361	Oligo.1	AC008269.1	Factor3
ENSG00000104907	-0.012342007830739021	Oligo.1	TRMT1	Factor3
ENSG00000104059	0.017242614179849625	Oligo.1	FAM189A1	Factor3
ENSG00000287972	0.0014218137366697192	Oligo.1	AC073648.7	Factor3
ENSG00000004478	-0.0023447766434401274	Oligo.1	FKBP4	Factor3
ENSG00000006704	0.012048681266605854	Oligo.1	GTF2IRD1	Factor3
ENSG00000138623	-0.009590724483132362	Oligo.1	SEMA7A	Factor3
ENSG00000144959	0.02590060979127884	Oligo.1	NCEH1	Factor3
ENSG00000137727	0.0036477569956332445	Oligo.1	ARHGAP20	Factor3
ENSG00000167654	0.029279014095664024	Oligo.1	ATCAY	Factor3
ENSG00000273214	0.006210689432919025	Oligo.1	AL031587.4	Factor3
ENSG00000187672	0.010564900003373623	Oligo.1	ERC2	Factor3
ENSG00000188157	-0.023935196921229362	Oligo.1	AGRN	Factor3
ENSG00000233143	0.018332047387957573	Oligo.1	DIRC3-AS1	Factor3
ENSG00000067836	-9.110647952184081e-4	Oligo.1	ROGDI	Factor3
ENSG00000259668	-0.026754437014460564	Oligo.1	AC066613.1	Factor3
ENSG00000171444	0.009111803956329823	Oligo.1	MCC	Factor3
ENSG00000260850	-0.0016861454350873828	Oligo.1	AC007344.1	Factor3
ENSG00000150471	0.02823079563677311	Oligo.1	ADGRL3	Factor3
ENSG00000255418	-0.014981583692133427	Oligo.1	LINC02718	Factor3
ENSG00000136111	0.021608544513583183	Oligo.1	TBC1D4	Factor3
ENSG00000189241	0.022017110139131546	Oligo.1	TSPYL1	Factor3
ENSG00000260392	-0.002688172971829772	Oligo.1	AC090518.1	Factor3
ENSG00000264513	-0.017709119245409966	Oligo.1	AC006270.1	Factor3
ENSG00000186340	0.003919532522559166	Oligo.1	THBS2	Factor3
ENSG00000240972	-0.02768501453101635	Oligo.1	MIF	Factor3
ENSG00000047617	0.015064711682498455	Oligo.1	ANO2	Factor3
ENSG00000232931	-0.004878019914031029	Oligo.1	LINC00342	Factor3
ENSG00000287104	-0.011848474852740765	Oligo.1	AC097382.3	Factor3
ENSG00000112419	-0.0019190192688256502	Oligo.1	PHACTR2	Factor3
ENSG00000166435	-0.008241432718932629	Oligo.1	XRRA1	Factor3
ENSG00000151474	0.022832410410046577	Oligo.1	FRMD4A	Factor3
ENSG00000286536	-0.00607564952224493	Oligo.1	AL591506.1	Factor3
ENSG00000103260	-0.014293935149908066	Oligo.1	METRN	Factor3
ENSG00000184349	0.019184501841664314	Oligo.1	EFNA5	Factor3
ENSG00000180155	0.021592970937490463	Oligo.1	LYNX1	Factor3
ENSG00000185883	0.015140506438910961	Oligo.1	ATP6V0C	Factor3
ENSG00000253773	-0.0069203926250338554	Oligo.1	C8orf37-AS1	Factor3
ENSG00000157087	0.024200938642024994	Oligo.1	ATP2B2	Factor3
ENSG00000158773	-0.017323028296232224	Oligo.1	USF1	Factor3
ENSG00000261318	-3.6273448495194316e-4	Oligo.1	AC055855.2	Factor3
ENSG00000084072	-0.013345727697014809	Oligo.1	PPIE	Factor3
ENSG00000124831	0.021474028006196022	Oligo.1	LRRFIP1	Factor3
ENSG00000189058	-0.028488608077168465	Oligo.1	APOD	Factor3
ENSG00000129562	-0.02677958272397518	Oligo.1	DAD1	Factor3
ENSG00000145147	0.02960166148841381	Oligo.1	SLIT2	Factor3
ENSG00000111728	0.012080264277756214	Oligo.1	ST8SIA1	Factor3
ENSG00000170542	0.0058088176883757114	Oligo.1	SERPINB9	Factor3
ENSG00000165023	0.006477471441030502	Oligo.1	DIRAS2	Factor3
ENSG00000187866	-0.0012791577028110623	Oligo.1	FAM122A	Factor3
ENSG00000142039	-0.003341450821608305	Oligo.1	CCDC97	Factor3
ENSG00000136014	-0.0020671014208346605	Oligo.1	USP44	Factor3
ENSG00000116691	-0.013447916135191917	Oligo.1	MIIP	Factor3
ENSG00000248752	-0.020886125043034554	Oligo.1	AC116362.1	Factor3
ENSG00000204929	-0.008497270755469799	Oligo.1	AC007389.1	Factor3
ENSG00000115266	-0.001990668475627899	Oligo.1	APC2	Factor3
ENSG00000207955	0.006161537952721119	Oligo.1	AL359091.1	Factor3
ENSG00000245384	0.005777901969850063	Oligo.1	CXXC4-AS1	Factor3
ENSG00000242173	0.012292799539864063	Oligo.1	ARHGDIG	Factor3
ENSG00000182050	0.034606534987688065	Oligo.1	MGAT4C	Factor3
ENSG00000168404	0.0016502693761140108	Oligo.1	MLKL	Factor3
ENSG00000286558	-0.0017695691203698516	Oligo.1	AC098679.5	Factor3
ENSG00000245768	-0.011707792989909649	Oligo.1	AC106793.1	Factor3
ENSG00000187676	-0.006813338026404381	Oligo.1	B3GLCT	Factor3
ENSG00000138193	0.006410885136574507	Oligo.1	PLCE1	Factor3
ENSG00000130164	0.001062330906279385	Oligo.1	LDLR	Factor3
ENSG00000237949	-0.005939220543950796	Oligo.1	LINC00844	Factor3
ENSG00000119326	-0.004483932163566351	Oligo.1	CTNNAL1	Factor3
ENSG00000170291	-0.016015121713280678	Oligo.1	ELP5	Factor3
ENSG00000175066	0.011974995024502277	Oligo.1	GK5	Factor3
ENSG00000182648	0.014433681033551693	Oligo.1	LINC01006	Factor3
ENSG00000233073	-0.01568918116390705	Oligo.1	AC005009.2	Factor3
ENSG00000123416	0.022173196077346802	Oligo.1	TUBA1B	Factor3
ENSG00000182108	0.004806751385331154	Oligo.1	DEXI	Factor3
ENSG00000135643	0.02131498046219349	Oligo.1	KCNMB4	Factor3
ENSG00000163995	-0.003624208737164736	Oligo.1	ABLIM2	Factor3
ENSG00000272800	-0.00907826703041792	Oligo.1	AC021851.1	Factor3
ENSG00000162959	-0.002254379680380225	Oligo.1	MEMO1	Factor3
ENSG00000249258	-0.008264132775366306	Oligo.1	AC079193.2	Factor3
ENSG00000185043	-0.011699576862156391	Oligo.1	CIB1	Factor3
ENSG00000081479	-0.020783422514796257	Oligo.1	LRP2	Factor3
ENSG00000279685	-0.0011895810021087527	Oligo.1	MAPT-IT1	Factor3
ENSG00000103489	-0.0035793392453342676	Oligo.1	XYLT1	Factor3
ENSG00000177105	-0.0037814551033079624	Oligo.1	RHOG	Factor3
ENSG00000288002	-0.00629312451928854	Oligo.1	AC091912.3	Factor3
ENSG00000108106	-0.010890701785683632	Oligo.1	UBE2S	Factor3
ENSG00000133169	0.013268801383674145	Oligo.1	BEX1	Factor3
ENSG00000229337	2.8273972566239536e-4	Oligo.1	AC079305.3	Factor3
ENSG00000170915	-0.008477472700178623	Oligo.1	PAQR8	Factor3
ENSG00000154917	0.018020667135715485	Oligo.1	RAB6B	Factor3
ENSG00000065268	-0.007347362115979195	Oligo.1	WDR18	Factor3
ENSG00000107105	0.020798658952116966	Oligo.1	ELAVL2	Factor3
ENSG00000260071	-9.160296758636832e-5	Oligo.1	AC012178.1	Factor3
ENSG00000197728	6.86167913954705e-4	Oligo.1	RPS26	Factor3
ENSG00000171574	-0.007503512781113386	Oligo.1	ZNF584	Factor3
ENSG00000220205	0.01677469164133072	Oligo.1	VAMP2	Factor3
ENSG00000179833	0.0090335039421916	Oligo.1	SERTAD2	Factor3
ENSG00000260565	-0.02377791702747345	Oligo.1	ERVK13-1	Factor3
ENSG00000213672	-0.005988273303955793	Oligo.1	NCKIPSD	Factor3
ENSG00000135931	7.13690125849098e-4	Oligo.1	ARMC9	Factor3
ENSG00000275294	-2.529504126869142e-4	Oligo.1	LINC02340	Factor3
ENSG00000090520	-0.006534724496304989	Oligo.1	DNAJB11	Factor3
ENSG00000106278	0.025033732876181602	Oligo.1	PTPRZ1	Factor3
ENSG00000253230	0.00890533346682787	Oligo.1	LINC00599	Factor3
ENSG00000133401	0.012777239084243774	Oligo.1	PDZD2	Factor3
ENSG00000107317	-0.03132639452815056	Oligo.1	PTGDS	Factor3
ENSG00000124813	-0.001890593091957271	Oligo.1	RUNX2	Factor3
ENSG00000287726	-0.013526839204132557	Oligo.1	AC005740.5	Factor3
ENSG00000177666	-0.008382835425436497	Oligo.1	PNPLA2	Factor3
ENSG00000176945	0.0038501552771776915	Oligo.1	MUC20	Factor3
ENSG00000235958	-0.011097367852926254	Oligo.1	UBOX5-AS1	Factor3
ENSG00000169783	0.011666393838822842	Oligo.1	LINGO1	Factor3
ENSG00000160131	-0.00269252248108387	Oligo.1	VMA21	Factor3
ENSG00000127507	0.009215299971401691	Oligo.1	ADGRE2	Factor3
ENSG00000111252	-9.676532354205847e-4	Oligo.1	SH2B3	Factor3
ENSG00000286541	-0.01710212416946888	Oligo.1	AC105941.1	Factor3
ENSG00000180822	-0.009607953950762749	Oligo.1	PSMG4	Factor3
ENSG00000178878	0.0025540643837302923	Oligo.1	APOLD1	Factor3
ENSG00000021355	-0.01474855374544859	Oligo.1	SERPINB1	Factor3
ENSG00000112232	-0.0032754798885434866	Oligo.1	KHDRBS2	Factor3
ENSG00000086289	-0.0010414263233542442	Oligo.1	EPDR1	Factor3
ENSG00000213339	0.021042635664343834	Oligo.1	QTRT1	Factor3
ENSG00000125398	-0.003897156100720167	Oligo.1	SOX9	Factor3
ENSG00000147324	-0.009362811222672462	Oligo.1	MFHAS1	Factor3
ENSG00000087842	0.007029459346085787	Oligo.1	PIR	Factor3
ENSG00000182518	-0.015768129378557205	Oligo.1	FAM104B	Factor3
ENSG00000106399	-0.0074750157073140144	Oligo.1	RPA3	Factor3
ENSG00000288075	0.0034875234123319387	Oligo.1	AC108519.1	Factor3
ENSG00000163584	-0.013264773413538933	Oligo.1	RPL22L1	Factor3
ENSG00000287621	-0.002630470087751746	Oligo.1	AC021851.2	Factor3
ENSG00000246363	-0.0024363656993955374	Oligo.1	LINC02458	Factor3
ENSG00000234608	-0.011880405247211456	Oligo.1	MAPKAPK5-AS1	Factor3
ENSG00000167815	-0.012324546463787556	Oligo.1	PRDX2	Factor3
ENSG00000198185	0.002852118806913495	Oligo.1	ZNF334	Factor3
ENSG00000234423	0.019163085147738457	Oligo.1	LINC01250	Factor3
ENSG00000175175	0.011937511153519154	Oligo.1	PPM1E	Factor3
ENSG00000247081	0.01430683583021164	Oligo.1	BAALC-AS1	Factor3
ENSG00000245648	-0.009618973359465599	Oligo.1	AC022075.1	Factor3
ENSG00000172270	-0.0012744826963171363	Oligo.1	BSG	Factor3
ENSG00000259595	-0.0020331437699496746	Oligo.1	AC025043.1	Factor3
ENSG00000151025	0.0036577514838427305	Oligo.1	GPR158	Factor3
ENSG00000071967	-0.005565071012824774	Oligo.1	CYBRD1	Factor3
ENSG00000126062	-0.004181606229394674	Oligo.1	TMEM115	Factor3
ENSG00000167306	-0.014887950383126736	Oligo.1	MYO5B	Factor3
ENSG00000179241	0.02256910130381584	Oligo.1	LDLRAD3	Factor3
ENSG00000035499	-0.002644449006766081	Oligo.1	DEPDC1B	Factor3
ENSG00000165175	0.02136160433292389	Oligo.1	MID1IP1	Factor3
ENSG00000099204	0.02929597534239292	Oligo.1	ABLIM1	Factor3
ENSG00000130821	0.018266407772898674	Oligo.1	SLC6A8	Factor3
ENSG00000205740	-0.0010487680556252599	Oligo.1	AL359878.1	Factor3
ENSG00000120251	0.020608264952898026	Oligo.1	GRIA2	Factor3
ENSG00000128591	-0.016448963433504105	Oligo.1	FLNC	Factor3
ENSG00000165238	0.016576342284679413	Oligo.1	WNK2	Factor3
ENSG00000115649	-0.007629273924976587	Oligo.1	CNPPD1	Factor3
ENSG00000072041	-0.01387308444827795	Oligo.1	SLC6A15	Factor3
ENSG00000177182	0.002915550023317337	Oligo.1	CLVS1	Factor3
ENSG00000118257	-0.0029403693042695522	Oligo.1	NRP2	Factor3
ENSG00000100592	0.025138700380921364	Oligo.1	DAAM1	Factor3
ENSG00000287578	6.436041439883411e-5	Oligo.1	AL034348.1	Factor3
ENSG00000228566	0.0122288903221488	Oligo.1	AC013287.1	Factor3
ENSG00000276043	0.0036290099378675222	Oligo.1	UHRF1	Factor3
ENSG00000109738	0.0065503972582519054	Oligo.1	GLRB	Factor3
ENSG00000148600	0.002154646208509803	Oligo.1	CDHR1	Factor3
ENSG00000277758	-0.007871977053582668	Oligo.1	FO681492.1	Factor3
ENSG00000257526	0.004050560761243105	Oligo.1	AC107032.2	Factor3
ENSG00000160862	0.004805925767868757	Oligo.1	AZGP1	Factor3
ENSG00000008128	-0.004297107923775911	Oligo.1	CDK11A	Factor3
ENSG00000168000	0.02285611443221569	Oligo.1	BSCL2	Factor3
ENSG00000044574	-0.007862933911383152	Oligo.1	HSPA5	Factor3
ENSG00000214022	-0.009465891867876053	Oligo.1	REPIN1	Factor3
ENSG00000120647	-0.0018425744492560625	Oligo.1	CCDC77	Factor3
ENSG00000182272	-0.003973387647420168	Oligo.1	B4GALNT4	Factor3
ENSG00000196357	0.031118907034397125	Oligo.1	ZNF565	Factor3
ENSG00000110693	0.0291434433311224	Oligo.1	SOX6	Factor3
ENSG00000180113	-0.009819150902330875	Oligo.1	TDRD6	Factor3
ENSG00000287738	0.0018013945082202554	Oligo.1	AL359764.3	Factor3
ENSG00000130175	0.007188756484538317	Oligo.1	PRKCSH	Factor3
ENSG00000172508	-0.005907887127250433	Oligo.1	CARNS1	Factor3
ENSG00000065882	0.014379879459738731	Oligo.1	TBC1D1	Factor3
ENSG00000205927	0.019454268738627434	Oligo.1	OLIG2	Factor3
ENSG00000232560	-0.00577608123421669	Oligo.1	LINC01549	Factor3
ENSG00000107249	0.0200304314494133	Oligo.1	GLIS3	Factor3
ENSG00000150394	0.023646244779229164	Oligo.1	CDH8	Factor3
ENSG00000204435	-0.015060224570333958	Oligo.1	CSNK2B	Factor3
ENSG00000247925	0.0022473034914582968	Oligo.1	AL139807.1	Factor3
ENSG00000185942	0.020862076431512833	Oligo.1	NKAIN3	Factor3
ENSG00000242593	-0.023583948612213135	Oligo.1	AC006148.1	Factor3
ENSG00000129595	0.00932730920612812	Oligo.1	EPB41L4A	Factor3
ENSG00000131669	-0.016305072233080864	Oligo.1	NINJ1	Factor3
ENSG00000181234	-0.002065106760710478	Oligo.1	TMEM132C	Factor3
ENSG00000174792	-0.017140362411737442	Oligo.1	ODAPH	Factor3
ENSG00000168803	-0.016582027077674866	Oligo.1	ADAL	Factor3
ENSG00000069966	0.014894787222146988	Oligo.1	GNB5	Factor3
ENSG00000135298	0.01132962666451931	Oligo.1	ADGRB3	Factor3
ENSG00000145757	-0.0031717324163764715	Oligo.1	SPATA9	Factor3
ENSG00000101846	-0.005444406997412443	Oligo.1	STS	Factor3
ENSG00000125458	-0.010001770220696926	Oligo.1	NT5C	Factor3
ENSG00000167395	-0.008616181090474129	Oligo.1	ZNF646	Factor3
ENSG00000206053	-0.01405020896345377	Oligo.1	JPT2	Factor3
ENSG00000128918	-0.002597277518361807	Oligo.1	ALDH1A2	Factor3
ENSG00000204186	0.004988695960491896	Oligo.1	ZDBF2	Factor3
ENSG00000121653	0.01908751390874386	Oligo.1	MAPK8IP1	Factor3
ENSG00000179178	-9.647083934396505e-4	Oligo.1	TMEM125	Factor3
ENSG00000244187	-0.011196046136319637	Oligo.1	TMEM141	Factor3
ENSG00000223725	0.00992496032267809	Oligo.1	AC009226.1	Factor3
ENSG00000100906	0.016745515167713165	Oligo.1	NFKBIA	Factor3
ENSG00000078725	0.022610658779740334	Oligo.1	BRINP1	Factor3
ENSG00000005108	0.023352723568677902	Oligo.1	THSD7A	Factor3
ENSG00000175806	-0.007980678230524063	Oligo.1	MSRA	Factor3
ENSG00000128606	-0.009115809574723244	Oligo.1	LRRC17	Factor3
ENSG00000188312	0.008263952098786831	Oligo.1	CENPP	Factor3
ENSG00000135916	0.025332553312182426	Oligo.1	ITM2C	Factor3
ENSG00000144285	0.022904766723513603	Oligo.1	SCN1A	Factor3
ENSG00000090238	-0.0110598960891366	Oligo.1	YPEL3	Factor3
ENSG00000260942	-0.004489933140575886	Oligo.1	CAPN10-DT	Factor3
ENSG00000175874	0.021390214562416077	Oligo.1	CREG2	Factor3
ENSG00000173898	0.006697540637105703	Oligo.1	SPTBN2	Factor3
ENSG00000197360	0.0017472729086875916	Oligo.1	ZNF98	Factor3
ENSG00000197530	-0.004429662600159645	Oligo.1	MIB2	Factor3
ENSG00000122966	0.0054963515140116215	Oligo.1	CIT	Factor3
ENSG00000264343	-0.0015085435006767511	Oligo.1	NOTCH2NLA	Factor3
ENSG00000182993	-0.008955741301178932	Oligo.1	C12orf60	Factor3
ENSG00000283538	-0.008158260025084019	Oligo.1	AC005972.3	Factor3
ENSG00000248360	0.007965721189975739	Oligo.1	LINC00504	Factor3
ENSG00000005513	0.011448847129940987	Oligo.1	SOX8	Factor3
ENSG00000160321	0.018420683220028877	Oligo.1	ZNF208	Factor3
ENSG00000134824	0.013662971556186676	Oligo.1	FADS2	Factor3
ENSG00000253982	-0.0065305233001708984	Oligo.1	AC100810.1	Factor3
ENSG00000105963	0.010481126606464386	Oligo.1	ADAP1	Factor3
ENSG00000236051	-0.0266738161444664	Oligo.1	MYCBP2-AS1	Factor3
ENSG00000214253	-0.019181711599230766	Oligo.1	FIS1	Factor3
ENSG00000163214	-0.013585439883172512	Oligo.1	DHX57	Factor3
ENSG00000169918	0.005101097747683525	Oligo.1	OTUD7A	Factor3
ENSG00000285051	-0.011628802865743637	Oligo.1	SLC7A14-AS1	Factor3
ENSG00000166091	-0.016033513471484184	Oligo.1	CMTM5	Factor3
ENSG00000177595	-0.029689349234104156	Oligo.1	PIDD1	Factor3
ENSG00000287780	0.0038761254400014877	Oligo.1	AC104850.2	Factor3
ENSG00000102760	0.015015346929430962	Oligo.1	RGCC	Factor3
ENSG00000007174	0.012400665320456028	Oligo.1	DNAH9	Factor3
ENSG00000079156	0.02132551744580269	Oligo.1	OSBPL6	Factor3
ENSG00000180596	0.0026337907183915377	Oligo.1	HIST1H2BC	Factor3
ENSG00000085117	-0.005579126067459583	Oligo.1	CD82	Factor3
ENSG00000257698	-1.0350770753575489e-4	Oligo.1	GIHCG	Factor3
ENSG00000165197	0.010807398706674576	Oligo.1	VEGFD	Factor3
ENSG00000106484	-0.012103470042347908	Oligo.1	MEST	Factor3
ENSG00000075624	0.01139680203050375	Oligo.1	ACTB	Factor3
ENSG00000225975	-0.0031450209207832813	Oligo.1	LINC01534	Factor3
ENSG00000010818	8.874862687662244e-4	Oligo.1	HIVEP2	Factor3
ENSG00000167996	-0.010679875500500202	Oligo.1	FTH1	Factor3
ENSG00000127364	-0.003488220740109682	Oligo.1	TAS2R4	Factor3
ENSG00000287132	0.013211720623075962	Oligo.1	AC092881.2	Factor3
ENSG00000214300	-0.008119509555399418	Oligo.1	SPDYE3	Factor3
ENSG00000111670	0.021633030846714973	Oligo.1	GNPTAB	Factor3
ENSG00000060656	-0.006545242387801409	Oligo.1	PTPRU	Factor3
ENSG00000176222	-0.016746975481510162	Oligo.1	ZNF404	Factor3
ENSG00000145780	0.011513469740748405	Oligo.1	FEM1C	Factor3
ENSG00000148019	-0.010763549245893955	Oligo.1	CEP78	Factor3
ENSG00000219438	-0.009130291640758514	Oligo.1	TAFA5	Factor3
ENSG00000256188	-0.002535648178309202	Oligo.1	TAS2R30	Factor3
ENSG00000230323	0.021057670935988426	Oligo.1	LINC00159	Factor3
ENSG00000132341	0.010686059482395649	Oligo.1	RAN	Factor3
ENSG00000151693	0.012155387550592422	Oligo.1	ASAP2	Factor3
ENSG00000205838	-0.016811389476060867	Oligo.1	TTC23L	Factor3
ENSG00000285190	-0.005224831402301788	Oligo.1	AC018754.1	Factor3
ENSG00000101144	3.3494339731987566e-5	Oligo.1	BMP7	Factor3
ENSG00000254081	-0.008520296774804592	Oligo.1	LINC01299	Factor3
ENSG00000053524	0.0033811007160693407	Oligo.1	MCF2L2	Factor3
ENSG00000131773	0.035649292171001434	Oligo.1	KHDRBS3	Factor3
ENSG00000169715	0.007464720867574215	Oligo.1	MT1E	Factor3
ENSG00000173812	-0.010573289357125759	Oligo.1	EIF1	Factor3
ENSG00000135636	-0.012983339838683605	Oligo.1	DYSF	Factor3
ENSG00000147724	0.019367272034287453	Oligo.1	FAM135B	Factor3
ENSG00000154518	0.0022724417503923178	Oligo.1	ATP5MC3	Factor3
ENSG00000104979	-0.006030427757650614	Oligo.1	C19orf53	Factor3
ENSG00000258301	-0.011619660072028637	Oligo.1	VASH1-AS1	Factor3
ENSG00000184076	-0.020377142354846	Oligo.1	UQCR10	Factor3
ENSG00000135205	-0.0046997987665236	Oligo.1	CCDC146	Factor3
ENSG00000281692	-0.008685003966093063	Oligo.1	PACRG-AS1	Factor3
ENSG00000282022	-0.0014952229103073478	Oligo.1	AC006581.2	Factor3
ENSG00000227533	-0.004283816087990999	Oligo.1	SLC2A1-AS1	Factor3
ENSG00000128805	-0.0027761547826230526	Oligo.1	ARHGAP22	Factor3
ENSG00000230487	-0.0071417600847780704	Oligo.1	PSMG3-AS1	Factor3
ENSG00000250195	-0.02553080953657627	Oligo.1	AC109927.1	Factor3
ENSG00000110328	0.013214916922152042	Oligo.1	GALNT18	Factor3
ENSG00000266599	0.0021645566448569298	Oligo.1	AC079336.4	Factor3
ENSG00000247157	-0.007883839309215546	Oligo.1	LINC01252	Factor3
ENSG00000249252	0.017489297315478325	Oligo.1	AC098829.1	Factor3
ENSG00000141741	-0.02010880596935749	Oligo.1	MIEN1	Factor3
ENSG00000080561	-0.007764281705021858	Oligo.1	MID2	Factor3
ENSG00000183814	-0.02165324054658413	Oligo.1	LIN9	Factor3
ENSG00000120071	-0.01408341620117426	Oligo.1	KANSL1	Factor3
ENSG00000283103	-0.0015787782613188028	Oligo.1	AC010642.2	Factor3
ENSG00000172803	-0.013429108075797558	Oligo.1	SNX32	Factor3
ENSG00000104856	-3.2788777025416493e-4	Oligo.1	RELB	Factor3
ENSG00000260019	0.005074105691164732	Oligo.1	LINC01992	Factor3
ENSG00000285712	-3.1706923618912697e-4	Oligo.1	AC068707.1	Factor3
ENSG00000131724	0.003017130773514509	Oligo.1	IL13RA1	Factor3
ENSG00000148362	-0.0017061352264136076	Oligo.1	PAXX	Factor3
ENSG00000287855	-0.0014943130081519485	Oligo.1	AL023882.1	Factor3
ENSG00000227544	-0.014472703449428082	Oligo.1	AC018647.1	Factor3
ENSG00000127540	-0.014972212724387646	Oligo.1	UQCR11	Factor3
ENSG00000222020	-0.012015415355563164	Oligo.1	HDAC4-AS1	Factor3
ENSG00000225914	0.010236243717372417	Oligo.1	TSBP1-AS1	Factor3
ENSG00000157045	-0.003532340982928872	Oligo.1	NTAN1	Factor3
ENSG00000203952	0.0013620922109112144	Oligo.1	CCDC160	Factor3
ENSG00000243176	-0.015737907961010933	Oligo.1	AC092944.1	Factor3
ENSG00000143195	0.0025382048916071653	Oligo.1	ILDR2	Factor3
ENSG00000119969	-0.005336284171789885	Oligo.1	HELLS	Factor3
ENSG00000076604	0.020317329093813896	Oligo.1	TRAF4	Factor3
ENSG00000141198	-8.001967216841877e-6	Oligo.1	TOM1L1	Factor3
ENSG00000155368	-0.01861678436398506	Oligo.1	DBI	Factor3
ENSG00000134769	-5.953068612143397e-4	Oligo.1	DTNA	Factor3
ENSG00000111181	0.0036638043820858	Oligo.1	SLC6A12	Factor3
ENSG00000163516	0.012421314604580402	Oligo.1	ANKZF1	Factor3
ENSG00000131389	0.017411211505532265	Oligo.1	SLC6A6	Factor3
ENSG00000107281	-0.003843944985419512	Oligo.1	NPDC1	Factor3
ENSG00000155816	0.017298083752393723	Oligo.1	FMN2	Factor3
ENSG00000069667	0.009684772230684757	Oligo.1	RORA	Factor3
ENSG00000173950	0.01095481589436531	Oligo.1	XXYLT1	Factor3
ENSG00000166794	-0.011906826868653297	Oligo.1	PPIB	Factor3
ENSG00000089472	0.016984084621071815	Oligo.1	HEPH	Factor3
ENSG00000186952	0.004186857957392931	Oligo.1	TMEM232	Factor3
ENSG00000259460	0.010257652029395103	Oligo.1	AC078909.1	Factor3
ENSG00000197714	-0.019081098958849907	Oligo.1	ZNF460	Factor3
ENSG00000178980	-0.005580132361501455	Oligo.1	SELENOW	Factor3
ENSG00000104886	-0.006732328794896603	Oligo.1	PLEKHJ1	Factor3
ENSG00000269335	-0.008826534263789654	Oligo.1	IKBKG	Factor3
ENSG00000048052	-0.0188948642462492	Oligo.1	HDAC9	Factor3
ENSG00000102524	-0.008849759586155415	Oligo.1	TNFSF13B	Factor3
ENSG00000134250	0.001606764504685998	Oligo.1	NOTCH2	Factor3
ENSG00000235513	-0.0090706842020154	Oligo.1	AL035681.1	Factor3
ENSG00000165029	0.02847691997885704	Oligo.1	ABCA1	Factor3
ENSG00000179918	-0.0029221016447991133	Oligo.1	SEPHS2	Factor3
ENSG00000239828	-0.012268130667507648	Oligo.1	AC063944.1	Factor3
ENSG00000140025	0.016505805775523186	Oligo.1	EFCAB11	Factor3
ENSG00000172733	0.018990762531757355	Oligo.1	PURG	Factor3
ENSG00000145088	-0.006306837312877178	Oligo.1	EAF2	Factor3
ENSG00000134222	0.00553914112970233	Oligo.1	PSRC1	Factor3
ENSG00000162836	-0.0029822334181517363	Oligo.1	ACP6	Factor3
ENSG00000106211	0.006189283914864063	Oligo.1	HSPB1	Factor3
ENSG00000125845	-0.012866988778114319	Oligo.1	BMP2	Factor3
ENSG00000162073	-0.012716646306216717	Oligo.1	PAQR4	Factor3
ENSG00000233912	-0.014480577781796455	Oligo.1	AC026202.2	Factor3
ENSG00000214087	-0.01682315021753311	Oligo.1	ARL16	Factor3
ENSG00000159069	-0.012230067513883114	Oligo.1	FBXW5	Factor3
ENSG00000021645	0.007054709829390049	Oligo.1	NRXN3	Factor3
ENSG00000152578	-0.007603182457387447	Oligo.1	GRIA4	Factor3
ENSG00000231500	0.008786546066403389	Oligo.1	RPS18	Factor3
ENSG00000147655	-0.011785764247179031	Oligo.1	RSPO2	Factor3
ENSG00000160888	-0.008237346075475216	Oligo.1	IER2	Factor3
ENSG00000283003	-0.0015759990783408284	Oligo.1	AC007221.1	Factor3
ENSG00000135074	0.0145523427054286	Oligo.1	ADAM19	Factor3
ENSG00000157890	0.012652894482016563	Oligo.1	MEGF11	Factor3
ENSG00000198739	-0.004569481126964092	Oligo.1	LRRTM3	Factor3
ENSG00000221866	0.02168058417737484	Oligo.1	PLXNA4	Factor3
ENSG00000267586	0.007886342704296112	Oligo.1	LINC00907	Factor3
ENSG00000156298	0.029139012098312378	Oligo.1	TSPAN7	Factor3
ENSG00000286163	-0.01001514121890068	Oligo.1	AC002377.1	Factor3
ENSG00000104267	-0.017003510147333145	Oligo.1	CA2	Factor3
ENSG00000143971	-0.00565614877268672	Oligo.1	ETAA1	Factor3
ENSG00000103966	0.004751940723508596	Oligo.1	EHD4	Factor3
ENSG00000075240	0.013946210034191608	Oligo.1	GRAMD4	Factor3
ENSG00000130717	-0.015140008181333542	Oligo.1	UCK1	Factor3
ENSG00000204237	-0.003443529363721609	Oligo.1	OXLD1	Factor3
ENSG00000249087	-0.003749229945242405	Oligo.1	ZNF436-AS1	Factor3
ENSG00000075884	0.007340347860008478	Oligo.1	ARHGAP15	Factor3
ENSG00000227244	-0.01326907891780138	Oligo.1	LINC00845	Factor3
ENSG00000124225	0.009547707624733448	Oligo.1	PMEPA1	Factor3
ENSG00000139679	-3.271650057286024e-4	Oligo.1	LPAR6	Factor3
ENSG00000287180	-0.004921030253171921	Oligo.1	AC106818.2	Factor3
ENSG00000105341	-0.015790527686476707	Oligo.1	DMAC2	Factor3
ENSG00000273611	-0.021952174603939056	Oligo.1	ZNHIT3	Factor3
ENSG00000278175	-0.014929929748177528	Oligo.1	GLIDR	Factor3
ENSG00000249637	-0.014149078167974949	Oligo.1	AC008438.1	Factor3
ENSG00000264589	-0.0012108415830880404	Oligo.1	MAPT-AS1	Factor3
ENSG00000135540	0.023387987166643143	Oligo.1	NHSL1	Factor3
ENSG00000235724	-0.0018663317896425724	Oligo.1	AC009299.3	Factor3
ENSG00000089248	-0.02640560455620289	Oligo.1	ERP29	Factor3
ENSG00000215612	0.0035769876558333635	Oligo.1	HMX1	Factor3
ENSG00000162444	0.015900511294603348	Oligo.1	RBP7	Factor3
ENSG00000174080	-0.029871372506022453	Oligo.1	CTSF	Factor3
ENSG00000164104	0.0011900358367711306	Oligo.1	HMGB2	Factor3
ENSG00000122432	-0.012956245802342892	Oligo.1	SPATA1	Factor3
ENSG00000079931	0.0164667796343565	Oligo.1	MOXD1	Factor3
ENSG00000071553	0.011633800342679024	Oligo.1	ATP6AP1	Factor3
ENSG00000262089	-0.026113836094737053	Oligo.1	AC040977.1	Factor3
ENSG00000132475	0.003848728956654668	Oligo.1	H3F3B	Factor3
ENSG00000180917	0.0023020124062895775	Oligo.1	CMTR2	Factor3
ENSG00000100029	-0.020643895491957664	Oligo.1	PES1	Factor3
ENSG00000287042	0.008142302744090557	Oligo.1	AC090945.1	Factor3
ENSG00000272168	0.01992618292570114	Oligo.1	CASC15	Factor3
ENSG00000037474	-0.016211407259106636	Oligo.1	NSUN2	Factor3
ENSG00000255198	-0.01028597541153431	Oligo.1	SNHG9	Factor3
ENSG00000140009	-4.743587924167514e-4	Oligo.1	ESR2	Factor3
ENSG00000251031	-0.015679817646741867	Oligo.1	AC132803.1	Factor3
ENSG00000121410	-0.009754683822393417	Oligo.1	A1BG	Factor3
ENSG00000051009	-0.033776216208934784	Oligo.1	FAM160A2	Factor3
ENSG00000102780	0.0082181291654706	Oligo.1	DGKH	Factor3
ENSG00000286757	0.017703179270029068	Oligo.1	AL137139.2	Factor3
ENSG00000105643	0.022778069600462914	Oligo.1	ARRDC2	Factor3
ENSG00000198331	6.690979353152215e-4	Oligo.1	HYLS1	Factor3
ENSG00000143947	0.005198963452130556	Oligo.1	RPS27A	Factor3
ENSG00000180198	-0.005292313173413277	Oligo.1	RCC1	Factor3
ENSG00000131095	-0.018463976681232452	Oligo.1	GFAP	Factor3
ENSG00000228262	7.291797664947808e-4	Oligo.1	LINC01320	Factor3
ENSG00000232386	-0.0035479487851262093	Oligo.1	AC015712.1	Factor3
ENSG00000183978	-0.002031555864959955	Oligo.1	COA3	Factor3
ENSG00000281501	0.011115111410617828	Oligo.1	SEPSECS-AS1	Factor3
ENSG00000039068	0.03745191916823387	Oligo.1	CDH1	Factor3
ENSG00000114859	-6.290212622843683e-4	Oligo.1	CLCN2	Factor3
ENSG00000110675	0.017897453159093857	Oligo.1	ELMOD1	Factor3
ENSG00000139973	0.021389180794358253	Oligo.1	SYT16	Factor3
ENSG00000114805	0.016792140901088715	Oligo.1	PLCH1	Factor3
ENSG00000160460	-0.001197986537590623	Oligo.1	SPTBN4	Factor3
ENSG00000136982	-0.012989711947739124	Oligo.1	DSCC1	Factor3
ENSG00000170581	0.006020867731422186	Oligo.1	STAT2	Factor3
ENSG00000103034	0.025258470326662064	Oligo.1	NDRG4	Factor3
ENSG00000248049	0.013498359359800816	Oligo.1	UBA6-AS1	Factor3
ENSG00000104432	0.00592296477407217	Oligo.1	IL7	Factor3
ENSG00000147403	-0.006417286116629839	Oligo.1	RPL10	Factor3
ENSG00000257585	-0.022868098691105843	Oligo.1	LINC00609	Factor3
ENSG00000234336	-0.008001083508133888	Oligo.1	JAZF1-AS1	Factor3
ENSG00000160014	0.025489293038845062	Oligo.1	CALM3	Factor3
ENSG00000237298	0.010380670428276062	Oligo.1	TTN-AS1	Factor3
ENSG00000153904	0.01831943355500698	Oligo.1	DDAH1	Factor3
ENSG00000181061	2.465400320943445e-4	Oligo.1	HIGD1A	Factor3
ENSG00000184867	6.379166734404862e-4	Oligo.1	ARMCX2	Factor3
ENSG00000167641	-0.02979453094303608	Oligo.1	PPP1R14A	Factor3
ENSG00000033122	0.0011133345542475581	Oligo.1	LRRC7	Factor3
ENSG00000100379	-0.012236659415066242	Oligo.1	KCTD17	Factor3
ENSG00000169710	0.00352836842648685	Oligo.1	FASN	Factor3
ENSG00000148334	0.002244811737909913	Oligo.1	PTGES2	Factor3
ENSG00000248184	0.0023787375539541245	Oligo.1	LINC02283	Factor3
ENSG00000274253	0.00370821007527411	Oligo.1	AC138649.1	Factor3
ENSG00000221890	0.02962752804160118	Oligo.1	NPTXR	Factor3
ENSG00000058404	0.02322128415107727	Oligo.1	CAMK2B	Factor3
ENSG00000189337	-0.015744779258966446	Oligo.1	KAZN	Factor3
ENSG00000237187	0.02963029406964779	Oligo.1	NR2F1-AS1	Factor3
ENSG00000115268	-0.028709955513477325	Oligo.1	RPS15	Factor3
ENSG00000204172	-0.014803322032094002	Oligo.1	AGAP9	Factor3
ENSG00000197044	-0.008761865086853504	Oligo.1	ZNF441	Factor3
ENSG00000256043	0.012222236022353172	Oligo.1	CTSO	Factor3
ENSG00000286543	0.0022848874796181917	Oligo.1	AC138409.3	Factor3
ENSG00000177954	0.003985206130892038	Oligo.1	RPS27	Factor3
ENSG00000198455	-7.458552718162537e-4	Oligo.1	ZXDB	Factor3
ENSG00000111775	-0.008476190268993378	Oligo.1	COX6A1	Factor3
ENSG00000151353	-0.00949457474052906	Oligo.1	TMEM18	Factor3
ENSG00000237166	0.004043916705995798	Oligo.1	LINC01792	Factor3
ENSG00000170954	-0.013319838792085648	Oligo.1	ZNF415	Factor3
ENSG00000159314	-0.007710769772529602	Oligo.1	ARHGAP27	Factor3
ENSG00000286242	-0.003456466132774949	Oligo.1	AC018797.3	Factor3
ENSG00000105640	-0.005520439241081476	Oligo.1	RPL18A	Factor3
ENSG00000139517	-0.0011925629805773497	Oligo.1	LNX2	Factor3
ENSG00000236017	0.0016120716463774443	Oligo.1	ASMTL-AS1	Factor3
ENSG00000105696	0.02051340974867344	Oligo.1	TMEM59L	Factor3
ENSG00000103363	-0.027872376143932343	Oligo.1	ELOB	Factor3
ENSG00000133138	0.0012187716783955693	Oligo.1	TBC1D8B	Factor3
ENSG00000153002	-4.1129320743493736e-4	Oligo.1	CPB1	Factor3
ENSG00000164823	0.014579475857317448	Oligo.1	OSGIN2	Factor3
ENSG00000230212	-0.0016248584724962711	Oligo.1	AP000688.1	Factor3
ENSG00000089157	-0.008743803016841412	Oligo.1	RPLP0	Factor3
ENSG00000052802	-0.017603404819965363	Oligo.1	MSMO1	Factor3
ENSG00000279762	-0.016889680176973343	Oligo.1	AC005899.8	Factor3
ENSG00000108961	-0.010048497468233109	Oligo.1	RANGRF	Factor3
ENSG00000197181	-0.0036450179759413004	Oligo.1	PIWIL2	Factor3
ENSG00000132591	-9.568241075612605e-4	Oligo.1	ERAL1	Factor3
ENSG00000125355	9.376705274917185e-4	Oligo.1	TMEM255A	Factor3
ENSG00000101883	-0.022837147116661072	Oligo.1	RHOXF1	Factor3
ENSG00000166710	-0.015891058370471	Oligo.1	B2M	Factor3
ENSG00000134539	-0.015477064996957779	Oligo.1	KLRD1	Factor3
ENSG00000171443	-0.010984331369400024	Oligo.1	ZNF524	Factor3
ENSG00000141098	-0.012112852185964584	Oligo.1	GFOD2	Factor3
ENSG00000005020	-1.6170226444955915e-4	Oligo.1	SKAP2	Factor3
ENSG00000130479	0.003136166837066412	Oligo.1	MAP1S	Factor3
ENSG00000149269	0.018545137718319893	Oligo.1	PAK1	Factor3
ENSG00000260923	-0.021077226847410202	Oligo.1	LINC02193	Factor3
ENSG00000185480	0.008836871944367886	Oligo.1	PARPBP	Factor3
ENSG00000156299	0.0038754583802074194	Oligo.1	TIAM1	Factor3
ENSG00000121210	0.001515038195066154	Oligo.1	TMEM131L	Factor3
ENSG00000132692	0.004945514723658562	Oligo.1	BCAN	Factor3
ENSG00000162733	-0.00249294750392437	Oligo.1	DDR2	Factor3
ENSG00000224914	-8.891733014024794e-4	Oligo.1	LINC00863	Factor3
ENSG00000226200	0.001531110843643546	Oligo.1	SGMS1-AS1	Factor3
ENSG00000143469	-0.016476280987262726	Oligo.1	SYT14	Factor3
ENSG00000174917	-0.01679891161620617	Oligo.1	MICOS13	Factor3
ENSG00000236854	0.01638205163180828	Oligo.1	AL133244.2	Factor3
ENSG00000143537	-0.0038757745642215014	Oligo.1	ADAM15	Factor3
ENSG00000175161	0.019041232764720917	Oligo.1	CADM2	Factor3
ENSG00000241316	-0.003308733692392707	Oligo.1	SUCLG2-AS1	Factor3
ENSG00000138356	0.010151557624340057	Oligo.1	AOX1	Factor3
ENSG00000174684	0.012691185809671879	Oligo.1	B4GAT1	Factor3
ENSG00000133805	-0.008331193588674068	Oligo.1	AMPD3	Factor3
ENSG00000057468	0.003617494134232402	Oligo.1	MSH4	Factor3
ENSG00000141404	0.03393593057990074	Oligo.1	GNAL	Factor3
ENSG00000231999	9.017926058731973e-4	Oligo.1	LRRC8C-DT	Factor3
ENSG00000196352	-0.026385510340332985	Oligo.1	CD55	Factor3
ENSG00000034053	0.0016341812442988157	Oligo.1	APBA2	Factor3
ENSG00000172264	0.003349520731717348	Oligo.1	MACROD2	Factor3
ENSG00000157168	0.025116421282291412	Oligo.1	NRG1	Factor3
ENSG00000213185	-0.011249690316617489	Oligo.1	FAM24B	Factor3
ENSG00000165633	0.024102259427309036	Oligo.1	VSTM4	Factor3
ENSG00000198917	-0.01172721292823553	Oligo.1	SPOUT1	Factor3
ENSG00000285695	-0.009024581871926785	Oligo.1	AC016383.2	Factor3
ENSG00000127124	0.007822271436452866	Oligo.1	HIVEP3	Factor3
ENSG00000137857	-0.0034783955197781324	Oligo.1	DUOX1	Factor3
ENSG00000171703	-0.010358640924096107	Oligo.1	TCEA2	Factor3
ENSG00000245526	0.015599924139678478	Oligo.1	LINC00461	Factor3
ENSG00000137100	-0.015182559378445148	Oligo.1	DCTN3	Factor3
ENSG00000287608	-0.008187435567378998	Oligo.1	AC022137.4	Factor3
ENSG00000246334	-0.0049921260215342045	Oligo.1	PRR7-AS1	Factor3
ENSG00000176381	0.0022257899399846792	Oligo.1	PRR18	Factor3
ENSG00000287306	-0.026926210150122643	Oligo.1	AC016821.1	Factor3
ENSG00000188687	9.377484675496817e-4	Oligo.1	SLC4A5	Factor3
ENSG00000115307	0.003558897180482745	Oligo.1	AUP1	Factor3
ENSG00000254787	1.9555988546926528e-4	Oligo.1	AP001825.1	Factor3
ENSG00000250120	-0.004998994525521994	Oligo.1	PCDHA10	Factor3
ENSG00000109667	0.006431514862924814	Oligo.1	SLC2A9	Factor3
ENSG00000249846	0.003960241097956896	Oligo.1	LINC02021	Factor3
ENSG00000198056	-0.015103758312761784	Oligo.1	PRIM1	Factor3
ENSG00000198795	-0.002501925453543663	Oligo.1	ZNF521	Factor3
ENSG00000231441	0.0016240538097918034	Oligo.1	AL512422.1	Factor3
ENSG00000163629	-0.03250900283455849	Oligo.1	PTPN13	Factor3
ENSG00000234377	0.024555563926696777	Oligo.1	OBI1-AS1	Factor3
ENSG00000227733	0.005218967795372009	Oligo.1	AC239809.3	Factor3
ENSG00000145808	0.028708837926387787	Oligo.1	ADAMTS19	Factor3
ENSG00000108828	-0.004014193546026945	Oligo.1	VAT1	Factor3
ENSG00000261008	-0.015298480167984962	Oligo.1	LINC01572	Factor3
ENSG00000118514	0.014626325108110905	Oligo.1	ALDH8A1	Factor3
ENSG00000259719	0.007480799686163664	Oligo.1	LINC02284	Factor3
ENSG00000180332	-0.01396721601486206	Oligo.1	KCTD4	Factor3
ENSG00000250938	0.028995435684919357	Oligo.1	AC073475.1	Factor3
ENSG00000103507	2.6785623049363494e-4	Oligo.1	BCKDK	Factor3
ENSG00000236753	0.01455337181687355	Oligo.1	MKLN1-AS	Factor3
ENSG00000184009	0.011935064569115639	Oligo.1	ACTG1	Factor3
ENSG00000248429	-0.011847559362649918	Oligo.1	FAM198B-AS1	Factor3
ENSG00000259048	0.003999444656074047	Oligo.1	AL392023.2	Factor3
ENSG00000182307	-0.014817973598837852	Oligo.1	C8orf33	Factor3
ENSG00000114200	-0.028290659189224243	Oligo.1	BCHE	Factor3
ENSG00000233452	0.00416635861620307	Oligo.1	STXBP5-AS1	Factor3
ENSG00000028277	0.007244454696774483	Oligo.1	POU2F2	Factor3
ENSG00000231971	-0.024393783882260323	Oligo.1	CT69	Factor3
ENSG00000140983	0.013607830740511417	Oligo.1	RHOT2	Factor3
ENSG00000132481	-0.00420963391661644	Oligo.1	TRIM47	Factor3
ENSG00000228857	0.006363398861140013	Oligo.1	AC104653.1	Factor3
ENSG00000272690	-0.0038768744561821222	Oligo.1	LINC02018	Factor3
ENSG00000143315	0.0027733503375202417	Oligo.1	PIGM	Factor3
ENSG00000104671	-0.003340455936267972	Oligo.1	DCTN6	Factor3
ENSG00000184221	0.010811055079102516	Oligo.1	OLIG1	Factor3
ENSG00000236882	-0.010040398687124252	Oligo.1	LINC01554	Factor3
ENSG00000113448	0.008035643957555294	Oligo.1	PDE4D	Factor3
ENSG00000231646	-0.016623079776763916	Oligo.1	FSIP2-AS1	Factor3
ENSG00000122884	-0.014894374646246433	Oligo.1	P4HA1	Factor3
ENSG00000179083	-0.0022768632043153048	Oligo.1	FAM133A	Factor3
ENSG00000172893	0.015112983994185925	Oligo.1	DHCR7	Factor3
ENSG00000108175	0.02520940825343132	Oligo.1	ZMIZ1	Factor3
ENSG00000196230	0.015150546096265316	Oligo.1	TUBB	Factor3
ENSG00000104980	-3.218629863113165e-4	Oligo.1	TIMM44	Factor3
ENSG00000135744	0.0029773691203445196	Oligo.1	AGT	Factor3
ENSG00000130021	0.014925847761332989	Oligo.1	PUDP	Factor3
ENSG00000245534	-0.026291929185390472	Oligo.1	RORA-AS1	Factor3
ENSG00000004777	-0.02742060087621212	Oligo.1	ARHGAP33	Factor3
ENSG00000185650	0.007921559736132622	Oligo.1	ZFP36L1	Factor3
ENSG00000179262	-0.017871268093585968	Oligo.1	RAD23A	Factor3
ENSG00000234690	-0.011414660140872002	Oligo.1	EPCAM-DT	Factor3
ENSG00000087253	-0.019092198461294174	Oligo.1	LPCAT2	Factor3
ENSG00000168356	0.007137058302760124	Oligo.1	SCN11A	Factor3
ENSG00000186314	-0.016643719747662544	Oligo.1	PRELID2	Factor3
ENSG00000158793	-4.1118962690234184e-4	Oligo.1	NIT1	Factor3
ENSG00000165495	0.004543934483081102	Oligo.1	PKNOX2	Factor3
ENSG00000108107	-0.005338924936950207	Oligo.1	RPL28	Factor3
ENSG00000101460	-0.012760545127093792	Oligo.1	MAP1LC3A	Factor3
ENSG00000128656	0.04044722393155098	Oligo.1	CHN1	Factor3
ENSG00000036672	-0.006084589287638664	Oligo.1	USP2	Factor3
ENSG00000166595	-0.017652319744229317	Oligo.1	CIAO2B	Factor3
ENSG00000131242	-0.011587029322981834	Oligo.1	RAB11FIP4	Factor3
ENSG00000232112	-0.02170000970363617	Oligo.1	TMA7	Factor3
ENSG00000132646	1.4641983398178127e-5	Oligo.1	PCNA	Factor3
ENSG00000034713	-0.02514171414077282	Oligo.1	GABARAPL2	Factor3
ENSG00000134569	0.01779012568295002	Oligo.1	LRP4	Factor3
ENSG00000233334	-0.00858616828918457	Oligo.1	FAM53B-AS1	Factor3
ENSG00000136167	0.010718134231865406	Oligo.1	LCP1	Factor3
ENSG00000196730	0.01295351330190897	Oligo.1	DAPK1	Factor3
ENSG00000144645	0.01403171569108963	Oligo.1	OSBPL10	Factor3
ENSG00000128739	8.809065911918879e-4	Oligo.1	SNRPN	Factor3
ENSG00000185187	-0.011891549453139305	Oligo.1	SIGIRR	Factor3
ENSG00000151366	-0.014922388829290867	Oligo.1	NDUFC2	Factor3
ENSG00000115541	-0.0072169797495007515	Oligo.1	HSPE1	Factor3
ENSG00000214357	-0.027120942249894142	Oligo.1	NEURL1B	Factor3
ENSG00000184384	0.012827770784497261	Oligo.1	MAML2	Factor3
ENSG00000140307	0.0023242987226694822	Oligo.1	GTF2A2	Factor3
ENSG00000105701	0.00481796357780695	Oligo.1	FKBP8	Factor3
ENSG00000163412	-0.011445502750575542	Oligo.1	EIF4E3	Factor3
ENSG00000187068	-0.0025487628299742937	Oligo.1	C3orf70	Factor3
ENSG00000130413	-0.0031990103889256716	Oligo.1	STK33	Factor3
ENSG00000164211	-0.00986857246607542	Oligo.1	STARD4	Factor3
ENSG00000166681	0.014912974089384079	Oligo.1	BEX3	Factor3
ENSG00000131143	-0.023506009951233864	Oligo.1	COX4I1	Factor3
ENSG00000176749	0.0178923811763525	Oligo.1	CDK5R1	Factor3
ENSG00000163449	0.009283183142542839	Oligo.1	TMEM169	Factor3
ENSG00000255910	-0.0026292577385902405	Oligo.1	AC024901.1	Factor3
ENSG00000121753	-0.012442110106348991	Oligo.1	ADGRB2	Factor3
ENSG00000107611	-0.0057292780838906765	Oligo.1	CUBN	Factor3
ENSG00000178966	-0.0036252306308597326	Oligo.1	RMI1	Factor3
ENSG00000147202	0.006641943007707596	Oligo.1	DIAPH2	Factor3
ENSG00000151789	0.024312976747751236	Oligo.1	ZNF385D	Factor3
ENSG00000140403	6.692829774692655e-4	Oligo.1	DNAJA4	Factor3
ENSG00000118432	0.016004526987671852	Oligo.1	CNR1	Factor3
ENSG00000050438	-0.008550320751965046	Oligo.1	SLC4A8	Factor3
ENSG00000236130	0.00630970997735858	Oligo.1	PTCSC2	Factor3
ENSG00000167552	-0.00844003539532423	Oligo.1	TUBA1A	Factor3
ENSG00000177971	-0.003583826357498765	Oligo.1	IMP3	Factor3
ENSG00000272755	-0.014830928295850754	Oligo.1	AC245297.2	Factor3
ENSG00000117143	-0.009293477050960064	Oligo.1	UAP1	Factor3
ENSG00000176809	-0.013252374716103077	Oligo.1	LRRC37A3	Factor3
ENSG00000162729	-0.005322939250618219	Oligo.1	IGSF8	Factor3
ENSG00000175197	-0.00647701183333993	Oligo.1	DDIT3	Factor3
ENSG00000279317	0.01589919812977314	Oligo.1	AC006994.2	Factor3
ENSG00000001626	0.005864730570465326	Oligo.1	CFTR	Factor3
ENSG00000186480	0.021592937409877777	Oligo.1	INSIG1	Factor3
ENSG00000198246	-0.008732530288398266	Oligo.1	SLC29A3	Factor3
ENSG00000143653	0.0039474572986364365	Oligo.1	SCCPDH	Factor3
ENSG00000258441	0.009030208922922611	Oligo.1	LINC00641	Factor3
ENSG00000154310	0.002178517170250416	Oligo.1	TNIK	Factor3
ENSG00000235450	-0.0024426556192338467	Oligo.1	AC079760.1	Factor3
ENSG00000111328	-0.012402486056089401	Oligo.1	CDK2AP1	Factor3
ENSG00000177051	-0.007791850250214338	Oligo.1	FBXO46	Factor3
ENSG00000286856	-0.020069807767868042	Oligo.1	AC061708.1	Factor3
ENSG00000198816	-0.013900913298130035	Oligo.1	ZNF358	Factor3
ENSG00000287413	-0.011613772250711918	Oligo.1	AL449363.2	Factor3
ENSG00000188906	0.0031251839827746153	Oligo.1	LRRK2	Factor3
ENSG00000187135	-0.010487435385584831	Oligo.1	VSTM2B	Factor3
ENSG00000259038	0.010539833456277847	Oligo.1	AL121820.2	Factor3
ENSG00000164077	-0.008343764580786228	Oligo.1	MON1A	Factor3
ENSG00000084207	-0.029889894649386406	Oligo.1	GSTP1	Factor3
ENSG00000136750	0.025832386687397957	Oligo.1	GAD2	Factor3
ENSG00000196655	-2.0623081945814192e-4	Oligo.1	TRAPPC4	Factor3
ENSG00000183346	0.00245578121393919	Oligo.1	CABCOCO1	Factor3
ENSG00000186235	-0.002795045729726553	Oligo.1	LINC02610	Factor3
ENSG00000034152	-0.01831718161702156	Oligo.1	MAP2K3	Factor3
ENSG00000183722	-0.002792339539155364	Oligo.1	LHFPL6	Factor3
ENSG00000224531	-0.004849966149777174	Oligo.1	SMIM13	Factor3
ENSG00000187775	-0.017760470509529114	Oligo.1	DNAH17	Factor3
ENSG00000142327	-0.0036029862239956856	Oligo.1	RNPEPL1	Factor3
ENSG00000231969	0.003230585251003504	Oligo.1	AC007364.1	Factor3
ENSG00000272720	-0.006436518393456936	Oligo.1	AL022322.1	Factor3
ENSG00000004866	-0.008390780538320541	Oligo.1	ST7	Factor3
ENSG00000100399	-0.02362147904932499	Oligo.1	CHADL	Factor3
ENSG00000103494	0.016107387840747833	Oligo.1	RPGRIP1L	Factor3
ENSG00000164344	0.00968895386904478	Oligo.1	KLKB1	Factor3
ENSG00000286808	3.860229335259646e-4	Oligo.1	AC092338.3	Factor3
ENSG00000159128	-0.0057066138833761215	Oligo.1	IFNGR2	Factor3
ENSG00000137818	-0.009125906974077225	Oligo.1	RPLP1	Factor3
ENSG00000184838	0.017803700640797615	Oligo.1	PRR16	Factor3
ENSG00000007001	0.018776513636112213	Oligo.1	UPP2	Factor3
ENSG00000079691	0.024359939619898796	Oligo.1	CARMIL1	Factor3
ENSG00000233621	-0.0035063934046775103	Oligo.1	LINC01137	Factor3
ENSG00000244879	-0.028527574613690376	Oligo.1	GABPB1-AS1	Factor3
ENSG00000139514	0.014446194283664227	Oligo.1	SLC7A1	Factor3
ENSG00000260930	0.010919265449047089	Oligo.1	LINC01416	Factor3
ENSG00000213347	-0.007168058771640062	Oligo.1	MXD3	Factor3
ENSG00000180776	0.005033973138779402	Oligo.1	ZDHHC20	Factor3
ENSG00000173848	0.014743879437446594	Oligo.1	NET1	Factor3
ENSG00000225706	-0.013244776986539364	Oligo.1	PTPRD-AS1	Factor3
ENSG00000135940	-0.028992686420679092	Oligo.1	COX5B	Factor3
ENSG00000072506	-0.012930309399962425	Oligo.1	HSD17B10	Factor3
ENSG00000018408	0.0012810814660042524	Oligo.1	WWTR1	Factor3
ENSG00000188677	3.385316231288016e-4	Oligo.1	PARVB	Factor3
ENSG00000164776	2.497810928616673e-4	Oligo.1	PHKG1	Factor3
ENSG00000119699	0.0063977427780628204	Oligo.1	TGFB3	Factor3
ENSG00000170500	-4.796740831807256e-4	Oligo.1	LONRF2	Factor3
ENSG00000105784	0.014186151325702667	Oligo.1	RUNDC3B	Factor3
ENSG00000184900	0.013121015392243862	Oligo.1	SUMO3	Factor3
ENSG00000131697	0.024402154609560966	Oligo.1	NPHP4	Factor3
ENSG00000128245	0.030448628589510918	Oligo.1	YWHAH	Factor3
ENSG00000136848	0.010018683038651943	Oligo.1	DAB2IP	Factor3
ENSG00000244137	0.002718439092859626	Oligo.1	AL512328.1	Factor3
ENSG00000175826	-0.016483649611473083	Oligo.1	CTDNEP1	Factor3
ENSG00000248858	0.005210438277572393	Oligo.1	AC104211.1	Factor3
ENSG00000164039	-0.003507915185764432	Oligo.1	BDH2	Factor3
ENSG00000173705	-0.0034122681245207787	Oligo.1	SUSD5	Factor3
ENSG00000143194	0.0012129619717597961	Oligo.1	MAEL	Factor3
ENSG00000169020	-0.009320626966655254	Oligo.1	ATP5ME	Factor3
ENSG00000107551	0.03552749380469322	Oligo.1	RASSF4	Factor3
ENSG00000141522	0.022341109812259674	Oligo.1	ARHGDIA	Factor3
ENSG00000230490	0.010000016540288925	Oligo.1	AL139383.1	Factor3
ENSG00000272983	0.0031277863308787346	Oligo.1	AL117339.4	Factor3
ENSG00000224020	0.00525077898055315	Oligo.1	MIR181A2HG	Factor3
ENSG00000123983	0.03540569171309471	Oligo.1	ACSL3	Factor3
ENSG00000223576	-0.006177431903779507	Oligo.1	AL355001.1	Factor3
ENSG00000139629	-0.005958438850939274	Oligo.1	GALNT6	Factor3
ENSG00000185437	0.004228648729622364	Oligo.1	SH3BGR	Factor3
ENSG00000157617	-0.0038611621130257845	Oligo.1	C2CD2	Factor3
ENSG00000228495	0.0013678347459062934	Oligo.1	LINC01013	Factor3
ENSG00000186577	0.0012775426730513573	Oligo.1	SMIM29	Factor3
ENSG00000221887	0.008679323829710484	Oligo.1	HMSD	Factor3
ENSG00000178184	-0.0068016042932868	Oligo.1	PARD6G	Factor3
ENSG00000104872	-0.009321598336100578	Oligo.1	PIH1D1	Factor3
ENSG00000281357	-0.008985011838376522	Oligo.1	ARRDC3-AS1	Factor3
ENSG00000162032	-0.010185983963310719	Oligo.1	SPSB3	Factor3
ENSG00000179218	-0.00906255841255188	Oligo.1	CALR	Factor3
ENSG00000260372	-0.007115721236914396	Oligo.1	AQP4-AS1	Factor3
ENSG00000103152	-0.02196812629699707	Oligo.1	MPG	Factor3
ENSG00000130522	0.019062457606196404	Oligo.1	JUND	Factor3
ENSG00000142856	-0.02783072739839554	Oligo.1	ITGB3BP	Factor3
ENSG00000058668	0.024928908795118332	Oligo.1	ATP2B4	Factor3
ENSG00000163513	-0.0019703025463968515	Oligo.1	TGFBR2	Factor3
ENSG00000285437	0.0024367808364331722	Oligo.1	POLR2J3	Factor3
ENSG00000101004	-0.003508520545437932	Oligo.1	NINL	Factor3
ENSG00000246851	-0.0048241629265248775	Oligo.1	AL157938.3	Factor3
ENSG00000180447	-0.012966511771082878	Oligo.1	GAS1	Factor3
ENSG00000173276	0.011321944184601307	Oligo.1	ZBTB21	Factor3
ENSG00000149212	0.019018109887838364	Oligo.1	SESN3	Factor3
ENSG00000258342	-0.02456568367779255	Oligo.1	AL133304.3	Factor3
ENSG00000196981	-0.010548996739089489	Oligo.1	WDR5B	Factor3
ENSG00000146938	0.029037656262516975	Oligo.1	NLGN4X	Factor3
ENSG00000156959	-0.00898429099470377	Oligo.1	LHFPL4	Factor3
ENSG00000131386	0.01648852415382862	Oligo.1	GALNT15	Factor3
ENSG00000254343	0.025117842480540276	Oligo.1	AC091563.1	Factor3
ENSG00000127184	-0.008048196323215961	Oligo.1	COX7C	Factor3
ENSG00000131653	0.011602537706494331	Oligo.1	TRAF7	Factor3
ENSG00000178802	-0.01168031059205532	Oligo.1	MPI	Factor3
ENSG00000113140	0.007850266061723232	Oligo.1	SPARC	Factor3
ENSG00000233927	-0.002957197604700923	Oligo.1	RPS28	Factor3
ENSG00000286833	-0.01105196587741375	Oligo.1	AC097532.3	Factor3
ENSG00000136110	0.020382070913910866	Oligo.1	CNMD	Factor3
ENSG00000250722	-0.018439078703522682	Oligo.1	SELENOP	Factor3
ENSG00000152348	-0.010285339318215847	Oligo.1	ATG10	Factor3
ENSG00000169871	-0.007904866710305214	Oligo.1	TRIM56	Factor3
ENSG00000105520	0.0027453466318547726	Oligo.1	PLPPR2	Factor3
ENSG00000272994	-0.013589850626885891	Oligo.1	AC012360.3	Factor3
ENSG00000152056	-0.009535929188132286	Oligo.1	AP1S3	Factor3
ENSG00000150938	-0.002069729147478938	Oligo.1	CRIM1	Factor3
ENSG00000187736	-0.019468091428279877	Oligo.1	NHEJ1	Factor3
ENSG00000163565	-0.004042871296405792	Oligo.1	IFI16	Factor3
ENSG00000107789	-0.005881563760340214	Oligo.1	MINPP1	Factor3
ENSG00000198093	-0.022227665409445763	Oligo.1	ZNF649	Factor3
ENSG00000228434	0.0096546970307827	Oligo.1	AC004951.1	Factor3
ENSG00000151491	0.012313802726566792	Oligo.1	EPS8	Factor3
ENSG00000137070	5.394772160798311e-4	Oligo.1	IL11RA	Factor3
ENSG00000248333	-0.012486640363931656	Oligo.1	CDK11B	Factor3
ENSG00000042088	0.03297547623515129	Oligo.1	TDP1	Factor3
ENSG00000124785	0.007311869412660599	Oligo.1	NRN1	Factor3
ENSG00000115520	-0.0027301206719130278	Oligo.1	COQ10B	Factor3
ENSG00000140853	-0.017662297934293747	Oligo.1	NLRC5	Factor3
ENSG00000159784	0.0070880381390452385	Oligo.1	FAM131B	Factor3
ENSG00000226328	-0.010386901907622814	Oligo.1	NUP50-DT	Factor3
ENSG00000179010	-0.0015952870016917586	Oligo.1	MRFAP1	Factor3
ENSG00000255886	-0.007726743817329407	Oligo.1	AC020611.2	Factor3
ENSG00000154723	-0.010459012351930141	Oligo.1	ATP5PF	Factor3
ENSG00000198892	0.005393349565565586	Oligo.1	SHISA4	Factor3
ENSG00000178449	-0.02139873243868351	Oligo.1	COX14	Factor3
ENSG00000114948	0.003992216661572456	Oligo.1	ADAM23	Factor3
ENSG00000134901	-0.022389430552721024	Oligo.1	POGLUT2	Factor3
ENSG00000144677	0.002648743102326989	Oligo.1	CTDSPL	Factor3
ENSG00000167778	-0.0018085854826495051	Oligo.1	SPRYD3	Factor3
ENSG00000172757	-0.003507026005536318	Oligo.1	CFL1	Factor3
ENSG00000236202	-0.007478616200387478	Oligo.1	GRM7-AS1	Factor3
ENSG00000114631	-0.001063417294062674	Oligo.1	PODXL2	Factor3
ENSG00000130517	-0.011386733502149582	Oligo.1	PGPEP1	Factor3
ENSG00000203896	-0.01110665500164032	Oligo.1	LIME1	Factor3
ENSG00000115286	-0.006149351131170988	Oligo.1	NDUFS7	Factor3
ENSG00000286515	-0.0019851087126880884	Oligo.1	AC142116.2	Factor3
ENSG00000254938	-0.007925478741526604	Oligo.1	AP002833.1	Factor3
ENSG00000092758	-0.01803523674607277	Oligo.1	COL9A3	Factor3
ENSG00000267169	-0.008696732111275196	Oligo.1	AC022098.1	Factor3
ENSG00000236466	-0.008799156174063683	Oligo.1	AL035670.1	Factor3
ENSG00000079102	0.002997630275785923	Oligo.1	RUNX1T1	Factor3
ENSG00000137269	0.017862634733319283	Oligo.1	LRRC1	Factor3
ENSG00000106290	-0.0038248964119702578	Oligo.1	TAF6	Factor3
ENSG00000198797	0.020928196609020233	Oligo.1	BRINP2	Factor3
ENSG00000054967	-2.2402282047551125e-4	Oligo.1	RELT	Factor3
ENSG00000186446	-0.011732155457139015	Oligo.1	ZNF501	Factor3
ENSG00000266338	3.4981605131179094e-4	Oligo.1	NBPF15	Factor3
ENSG00000117318	-0.00125906674657017	Oligo.1	ID3	Factor3
ENSG00000103549	-0.002425844082608819	Oligo.1	RNF40	Factor3
ENSG00000170485	0.011222715489566326	Oligo.1	NPAS2	Factor3
ENSG00000189221	0.012664581649005413	Oligo.1	MAOA	Factor3
ENSG00000286214	0.0077052912674844265	Oligo.1	AUXG01000058.1	Factor3
ENSG00000254682	0.013934466056525707	Oligo.1	AP002387.2	Factor3
ENSG00000262265	0.0034655858762562275	Oligo.1	AC002558.3	Factor3
ENSG00000245532	-0.03338070586323738	Oligo.1	NEAT1	Factor3
ENSG00000155093	0.017804576084017754	Oligo.1	PTPRN2	Factor3
ENSG00000244128	0.005674260668456554	Oligo.1	LINC01322	Factor3
ENSG00000286480	0.011520884931087494	Oligo.1	AC009501.3	Factor3
ENSG00000165732	-0.01424984261393547	Oligo.1	DDX21	Factor3
ENSG00000250786	-0.002187448786571622	Oligo.1	SNHG18	Factor3
ENSG00000160200	0.013623492792248726	Oligo.1	CBS	Factor3
ENSG00000127870	-0.021337920799851418	Oligo.1	RNF6	Factor3
ENSG00000259604	0.009263661690056324	Oligo.1	AC015712.4	Factor3
ENSG00000170615	0.014827421866357327	Oligo.1	SLC26A5	Factor3
ENSG00000126522	-0.006966898683458567	Oligo.1	ASL	Factor3
ENSG00000151490	0.028047729283571243	Oligo.1	PTPRO	Factor3
ENSG00000179632	0.013123435899615288	Oligo.1	MAF1	Factor3
ENSG00000119729	0.012173976749181747	Oligo.1	RHOQ	Factor3
ENSG00000267053	0.009156091138720512	Oligo.1	AC092296.2	Factor3
ENSG00000116141	0.03783847764134407	Oligo.1	MARK1	Factor3
ENSG00000161956	-0.029842093586921692	Oligo.1	SENP3	Factor3
ENSG00000168056	-0.004274334292858839	Oligo.1	LTBP3	Factor3
ENSG00000162734	0.009944201447069645	Oligo.1	PEA15	Factor3
ENSG00000152620	0.017434420064091682	Oligo.1	NADK2	Factor3
ENSG00000136002	0.018501894548535347	Oligo.1	ARHGEF4	Factor3
ENSG00000159176	-0.011573459021747112	Oligo.1	CSRP1	Factor3
ENSG00000100490	-0.0162669587880373	Oligo.1	CDKL1	Factor3
ENSG00000113231	-0.005762565415352583	Oligo.1	PDE8B	Factor3
ENSG00000243083	-0.010122637264430523	Oligo.1	LINC00870	Factor3
ENSG00000069493	-0.0067871203646063805	Oligo.1	CLEC2D	Factor3
ENSG00000197694	0.016220226883888245	Oligo.1	SPTAN1	Factor3
ENSG00000121904	-0.00879146158695221	Oligo.1	CSMD2	Factor3
ENSG00000232104	-0.0036204401403665543	Oligo.1	RFX3-AS1	Factor3
ENSG00000167123	-0.018201883882284164	Oligo.1	CERCAM	Factor3
ENSG00000149571	-0.006008478347212076	Oligo.1	KIRREL3	Factor3
ENSG00000196781	0.01777317002415657	Oligo.1	TLE1	Factor3
ENSG00000132359	0.019903045147657394	Oligo.1	RAP1GAP2	Factor3
ENSG00000285755	-0.01094087865203619	Oligo.1	AC132153.1	Factor3
ENSG00000271554	0.0018435599049553275	Oligo.1	AL138787.2	Factor3
ENSG00000132561	-0.0060423510149121284	Oligo.1	MATN2	Factor3
ENSG00000267787	-0.008186748251318932	Oligo.1	AC027097.2	Factor3
ENSG00000247624	0.02941988594830036	Oligo.1	CPEB2-DT	Factor3
ENSG00000287195	-0.004101363942027092	Oligo.1	AC131568.1	Factor3
ENSG00000159713	-0.03526302054524422	Oligo.1	TPPP3	Factor3
ENSG00000197442	0.03227297589182854	Oligo.1	MAP3K5	Factor3
ENSG00000185164	-0.014172931201756	Oligo.1	NOMO2	Factor3
ENSG00000129355	0.0011806433321908116	Oligo.1	CDKN2D	Factor3
ENSG00000258561	0.009663622826337814	Oligo.1	AL359232.1	Factor3
ENSG00000172922	-0.023894794285297394	Oligo.1	RNASEH2C	Factor3
ENSG00000126432	-0.005675361957401037	Oligo.1	PRDX5	Factor3
ENSG00000249203	-0.002402661368250847	Oligo.1	LINC02224	Factor3
ENSG00000197647	-0.005324307829141617	Oligo.1	ZNF433	Factor3
ENSG00000188735	-0.017734646797180176	Oligo.1	TMEM120B	Factor3
ENSG00000152990	-0.008676881901919842	Oligo.1	ADGRA3	Factor3
ENSG00000124496	0.014064366929233074	Oligo.1	TRERF1	Factor3
ENSG00000106571	0.01155818160623312	Oligo.1	GLI3	Factor3
ENSG00000233008	-0.020151717588305473	Oligo.1	LINC01725	Factor3
ENSG00000090006	-0.00788524467498064	Oligo.1	LTBP4	Factor3
ENSG00000253965	-0.013798276893794537	Oligo.1	AC008438.2	Factor3
ENSG00000238290	0.002927456982433796	Oligo.1	AL034417.2	Factor3
ENSG00000131370	0.008210396394133568	Oligo.1	SH3BP5	Factor3
ENSG00000083457	-0.02705555595457554	Oligo.1	ITGAE	Factor3
ENSG00000132669	-0.012175965122878551	Oligo.1	RIN2	Factor3
ENSG00000167861	0.007648646831512451	Oligo.1	HID1	Factor3
ENSG00000125356	0.0016482993960380554	Oligo.1	NDUFA1	Factor3
ENSG00000125901	-0.02851353958249092	Oligo.1	MRPS26	Factor3
ENSG00000168481	0.013698186725378036	Oligo.1	LGI3	Factor3
ENSG00000111666	-0.005850933026522398	Oligo.1	CHPT1	Factor3
ENSG00000231327	-0.0030849301256239414	Oligo.1	LINC01816	Factor3
ENSG00000153253	0.015226038172841072	Oligo.1	SCN3A	Factor3
ENSG00000054654	0.003957017790526152	Oligo.1	SYNE2	Factor3
ENSG00000182768	0.003045690478757024	Oligo.1	NGRN	Factor3
ENSG00000100095	0.02117874100804329	Oligo.1	SEZ6L	Factor3
ENSG00000234913	0.00506611680611968	Oligo.1	AC016027.2	Factor3
ENSG00000259956	-0.008876044303178787	Oligo.1	RBM15B	Factor3
ENSG00000115415	-0.005391696933656931	Oligo.1	STAT1	Factor3
ENSG00000154734	8.233503322117031e-4	Oligo.1	ADAMTS1	Factor3
ENSG00000143473	-0.008446924388408661	Oligo.1	KCNH1	Factor3
ENSG00000141959	-0.0065605053678154945	Oligo.1	PFKL	Factor3
ENSG00000138376	0.019962213933467865	Oligo.1	BARD1	Factor3
ENSG00000261684	-0.010205471888184547	Oligo.1	AC018362.1	Factor3
ENSG00000163900	-0.006829844322055578	Oligo.1	TMEM41A	Factor3
ENSG00000071242	-0.0027851120103150606	Oligo.1	RPS6KA2	Factor3
ENSG00000172331	-0.010520460084080696	Oligo.1	BPGM	Factor3
ENSG00000197168	-0.0037170990835875273	Oligo.1	NEK5	Factor3
ENSG00000198719	0.037266526371240616	Oligo.1	DLL1	Factor3
ENSG00000140319	-0.014793387614190578	Oligo.1	SRP14	Factor3
ENSG00000108639	-0.016856085509061813	Oligo.1	SYNGR2	Factor3
ENSG00000166689	0.012589186429977417	Oligo.1	PLEKHA7	Factor3
ENSG00000112319	0.006361565552651882	Oligo.1	EYA4	Factor3
ENSG00000167037	0.011365946382284164	Oligo.1	SGSM1	Factor3
ENSG00000257285	-0.0033884390722960234	Oligo.1	AL132780.1	Factor3
ENSG00000134419	-0.005116722080856562	Oligo.1	RPS15A	Factor3
ENSG00000279078	-0.017650434747338295	Oligo.1	SND1-IT1	Factor3
ENSG00000271869	-0.0036382097750902176	Oligo.1	AC026979.2	Factor3
ENSG00000065833	0.023043954744935036	Oligo.1	ME1	Factor3
ENSG00000103769	0.005079080816358328	Oligo.1	RAB11A	Factor3
ENSG00000174705	-0.010775932110846043	Oligo.1	SH3PXD2B	Factor3
ENSG00000198355	0.01645980030298233	Oligo.1	PIM3	Factor3
ENSG00000085514	-0.012910020537674427	Oligo.1	PILRA	Factor3
ENSG00000158966	0.013049691915512085	Oligo.1	CACHD1	Factor3
ENSG00000145990	0.009529014118015766	Oligo.1	GFOD1	Factor3
ENSG00000075618	0.019004203379154205	Oligo.1	FSCN1	Factor3
ENSG00000138399	-0.007879515178501606	Oligo.1	FASTKD1	Factor3
ENSG00000079616	-0.007851507514715195	Oligo.1	KIF22	Factor3
ENSG00000174173	-0.001960896421223879	Oligo.1	TRMT10C	Factor3
ENSG00000182154	-0.00775067089125514	Oligo.1	MRPL41	Factor3
ENSG00000072422	-0.02196359634399414	Oligo.1	RHOBTB1	Factor3
ENSG00000148826	-0.02399485372006893	Oligo.1	NKX6-2	Factor3
ENSG00000239774	-3.431228979025036e-4	Oligo.1	AC125618.1	Factor3
ENSG00000124215	-0.00894636008888483	Oligo.1	CDH26	Factor3
ENSG00000113361	0.004741945303976536	Oligo.1	CDH6	Factor3
ENSG00000076984	-0.014897482469677925	Oligo.1	MAP2K7	Factor3
ENSG00000175106	-0.016402574256062508	Oligo.1	TVP23C	Factor3
ENSG00000117410	0.0023225874174386263	Oligo.1	ATP6V0B	Factor3
ENSG00000270419	-0.023348769173026085	Oligo.1	CAHM	Factor3
ENSG00000111254	-0.004077288322150707	Oligo.1	AKAP3	Factor3
ENSG00000149806	-0.013882074505090714	Oligo.1	FAU	Factor3
ENSG00000112530	-0.017653899267315865	Oligo.1	PACRG	Factor3
ENSG00000095951	-0.0025081674102693796	Oligo.1	HIVEP1	Factor3
ENSG00000104723	0.020835649222135544	Oligo.1	TUSC3	Factor3
ENSG00000164953	0.005503445398062468	Oligo.1	TMEM67	Factor3
ENSG00000183439	0.005058356560766697	Oligo.1	TRIM61	Factor3
ENSG00000165675	0.012217623181641102	Oligo.1	ENOX2	Factor3
ENSG00000063177	-0.01520026009529829	Oligo.1	RPL18	Factor3
ENSG00000153363	0.014871706254780293	Oligo.1	LINC00467	Factor3
ENSG00000245694	0.00644554290920496	Oligo.1	CRNDE	Factor3
ENSG00000267348	-0.001629051985219121	Oligo.1	GEMIN7-AS1	Factor3
ENSG00000233926	-0.008241310715675354	Oligo.1	AL591368.1	Factor3
ENSG00000236540	-0.012769710272550583	Oligo.1	AC006547.1	Factor3
ENSG00000196951	0.0029336956795305014	Oligo.1	SCOC-AS1	Factor3
ENSG00000175773	0.011135805398225784	Oligo.1	ZBTB44-DT	Factor3
ENSG00000204859	-0.00906325876712799	Oligo.1	ZBTB48	Factor3
ENSG00000146859	-0.007901724427938461	Oligo.1	TMEM140	Factor3
ENSG00000126803	-4.4563497067429125e-4	Oligo.1	HSPA2	Factor3
ENSG00000069020	0.005402781069278717	Oligo.1	MAST4	Factor3
ENSG00000241472	-0.010153546929359436	Oligo.1	PTPRG-AS1	Factor3
ENSG00000164171	-0.02410843037068844	Oligo.1	ITGA2	Factor3
ENSG00000125611	-0.015908729285001755	Oligo.1	CHCHD5	Factor3
ENSG00000141582	0.02197364717721939	Oligo.1	CBX4	Factor3
ENSG00000254837	-0.005572183523327112	Oligo.1	AP001372.2	Factor3
ENSG00000173166	0.010878958739340305	Oligo.1	RAPH1	Factor3
ENSG00000278291	0.0010107795242220163	Oligo.1	AL161772.1	Factor3
ENSG00000165233	-0.015471568331122398	Oligo.1	CARD19	Factor3
ENSG00000140471	-0.019395917654037476	Oligo.1	LINS1	Factor3
ENSG00000186352	-0.001456164987757802	Oligo.1	ANKRD37	Factor3
ENSG00000127993	-0.02229771763086319	Oligo.1	RBM48	Factor3
ENSG00000163507	-0.007371488492935896	Oligo.1	CIP2A	Factor3
ENSG00000185305	0.020631421357393265	Oligo.1	ARL15	Factor3
ENSG00000234224	-0.023593012243509293	Oligo.1	TMEM229A	Factor3
ENSG00000176720	0.026952005922794342	Oligo.1	BOK	Factor3
ENSG00000079459	0.015054543502628803	Oligo.1	FDFT1	Factor3
ENSG00000229739	-0.012741388753056526	Oligo.1	AL096803.2	Factor3
ENSG00000058866	0.029337646439671516	Oligo.1	DGKG	Factor3
ENSG00000150656	-0.017566796392202377	Oligo.1	CNDP1	Factor3
ENSG00000061938	-0.005733625963330269	Oligo.1	TNK2	Factor3
ENSG00000104112	0.019608890637755394	Oligo.1	SCG3	Factor3
ENSG00000179271	-0.015848742797970772	Oligo.1	GADD45GIP1	Factor3
ENSG00000111678	-0.01045223604887724	Oligo.1	C12orf57	Factor3
ENSG00000165521	-0.006482074968516827	Oligo.1	EML5	Factor3
ENSG00000124440	0.014516950584948063	Oligo.1	HIF3A	Factor3
ENSG00000136950	-0.006286208052188158	Oligo.1	ARPC5L	Factor3
ENSG00000056487	-0.006287060212343931	Oligo.1	PHF21B	Factor3
ENSG00000204446	0.01226673275232315	Oligo.1	C9orf170	Factor3
ENSG00000177469	0.011037401854991913	Oligo.1	CAVIN1	Factor3
ENSG00000215039	-0.0268914382904768	Oligo.1	CD27-AS1	Factor3
ENSG00000273373	-0.011678729206323624	Oligo.1	AL355488.1	Factor3
ENSG00000136040	-0.010235861875116825	Oligo.1	PLXNC1	Factor3
ENSG00000135924	-0.017906783148646355	Oligo.1	DNAJB2	Factor3
ENSG00000286319	-0.0016725577879697084	Oligo.1	AL135978.2	Factor3
ENSG00000118515	0.03440610319375992	Oligo.1	SGK1	Factor3
ENSG00000134376	0.021100835874676704	Oligo.1	CRB1	Factor3
ENSG00000005486	-0.0019288561306893826	Oligo.1	RHBDD2	Factor3
ENSG00000089693	-0.0023697111755609512	Oligo.1	MLF2	Factor3
ENSG00000130706	-0.02410758100450039	Oligo.1	ADRM1	Factor3
ENSG00000177301	0.007928821258246899	Oligo.1	KCNA2	Factor3
ENSG00000137936	-0.0034060333855450153	Oligo.1	BCAR3	Factor3
ENSG00000104904	0.008521709591150284	Oligo.1	OAZ1	Factor3
ENSG00000162191	-0.0055734217166900635	Oligo.1	UBXN1	Factor3
ENSG00000238230	-0.002823582151904702	Oligo.1	LINC00391	Factor3
ENSG00000135845	-1.3905241212341934e-4	Oligo.1	PIGC	Factor3
ENSG00000143603	0.006416934542357922	Oligo.1	KCNN3	Factor3
ENSG00000117676	0.013084854930639267	Oligo.1	RPS6KA1	Factor3
ENSG00000264808	0.016376540064811707	Oligo.1	AC068025.1	Factor3
ENSG00000178498	-0.003125344170257449	Oligo.1	DTX3	Factor3
ENSG00000100911	-0.011459508910775185	Oligo.1	PSME2	Factor3
ENSG00000275964	-0.001707295305095613	Oligo.1	AL355001.2	Factor3
ENSG00000259336	0.0036701338831335306	Oligo.1	AC021231.1	Factor3
ENSG00000198743	0.010414330288767815	Oligo.1	SLC5A3	Factor3
ENSG00000119888	0.014554311521351337	Oligo.1	EPCAM	Factor3
ENSG00000111783	0.00996928196400404	Oligo.1	RFX4	Factor3
ENSG00000105373	-0.006789326202124357	Oligo.1	NOP53	Factor3
ENSG00000254206	0.010039267130196095	Oligo.1	NPIPB11	Factor3
ENSG00000154832	8.936188532970846e-4	Oligo.1	CXXC1	Factor3
ENSG00000286388	0.004708665888756514	Oligo.1	AC026748.3	Factor3
ENSG00000255139	0.0034418555442243814	Oligo.1	AP000442.1	Factor3
ENSG00000196275	-0.006443033926188946	Oligo.1	GTF2IRD2	Factor3
ENSG00000188917	0.006410117261111736	Oligo.1	TRMT2B	Factor3
ENSG00000109586	0.008126651868224144	Oligo.1	GALNT7	Factor3
ENSG00000101856	-0.004123901482671499	Oligo.1	PGRMC1	Factor3
ENSG00000176171	-0.006284007802605629	Oligo.1	BNIP3	Factor3
ENSG00000152380	-4.509381324169226e-5	Oligo.1	FAM151B	Factor3
ENSG00000091428	0.031833723187446594	Oligo.1	RAPGEF4	Factor3
ENSG00000149485	-0.006178546696901321	Oligo.1	FADS1	Factor3
ENSG00000125266	0.02805045060813427	Oligo.1	EFNB2	Factor3
ENSG00000165322	0.026542482897639275	Oligo.1	ARHGAP12	Factor3
ENSG00000258216	-0.015524081885814667	Oligo.1	AC009522.1	Factor3
ENSG00000143418	-0.012921285815536976	Oligo.1	CERS2	Factor3
ENSG00000197013	-0.011104222387075424	Oligo.1	ZNF429	Factor3
ENSG00000237505	0.006634549703449011	Oligo.1	PKN2-AS1	Factor3
ENSG00000248714	0.006355115212500095	Oligo.1	AC091180.2	Factor3
ENSG00000148429	-0.008107373490929604	Oligo.1	USP6NL	Factor3
ENSG00000248445	-3.303275734651834e-4	Oligo.1	SEMA6A-AS1	Factor3
ENSG00000166557	-0.0028641412500292063	Oligo.1	TMED3	Factor3
ENSG00000099797	2.2046254889573902e-4	Oligo.1	TECR	Factor3
ENSG00000124171	0.010558649897575378	Oligo.1	PARD6B	Factor3
ENSG00000288011	0.0076341149397194386	Oligo.1	AC024597.1	Factor3
ENSG00000173786	0.013111605308949947	Oligo.1	CNP	Factor3
ENSG00000122870	0.005707185715436935	Oligo.1	BICC1	Factor3
ENSG00000171408	0.014766919426620007	Oligo.1	PDE7B	Factor3
ENSG00000130726	-0.009723557159304619	Oligo.1	TRIM28	Factor3
ENSG00000170396	0.014877156354486942	Oligo.1	ZNF804A	Factor3
ENSG00000149357	-0.0046013700775802135	Oligo.1	LAMTOR1	Factor3
ENSG00000134153	-0.011644751764833927	Oligo.1	EMC7	Factor3
ENSG00000187010	4.265758616384119e-4	Oligo.1	RHD	Factor3
ENSG00000182636	-0.0021799893584102392	Oligo.1	NDN	Factor3
ENSG00000111186	0.001215956057421863	Oligo.1	WNT5B	Factor3
ENSG00000285551	-0.002791512291878462	Oligo.1	AC067752.1	Factor3
ENSG00000146281	-0.010045858100056648	Oligo.1	PM20D2	Factor3
ENSG00000224843	-0.015734948217868805	Oligo.1	LINC00240	Factor3
ENSG00000052126	0.02417948842048645	Oligo.1	PLEKHA5	Factor3
ENSG00000169902	-0.018627174198627472	Oligo.1	TPST1	Factor3
ENSG00000178922	-0.010852452367544174	Oligo.1	HYI	Factor3
ENSG00000259644	-0.0035881747025996447	Oligo.1	AC022613.3	Factor3
ENSG00000286863	0.01635105349123478	Oligo.1	AL513166.1	Factor3
ENSG00000105835	6.823884323239326e-4	Oligo.1	NAMPT	Factor3
ENSG00000146966	0.018231887370347977	Oligo.1	DENND2A	Factor3
ENSG00000172954	-0.015456244349479675	Oligo.1	LCLAT1	Factor3
ENSG00000177963	-0.0027958343271166086	Oligo.1	RIC8A	Factor3
ENSG00000239672	-0.007046731188893318	Oligo.1	NME1	Factor3
ENSG00000153250	1.2837610847782344e-4	Oligo.1	RBMS1	Factor3
ENSG00000274184	-0.027256034314632416	Oligo.1	AC011815.2	Factor3
ENSG00000198673	0.023523548617959023	Oligo.1	TAFA2	Factor3
ENSG00000115468	-0.018545027822256088	Oligo.1	EFHD1	Factor3
ENSG00000110700	0.0013903487706556916	Oligo.1	RPS13	Factor3
ENSG00000174938	-0.006765066646039486	Oligo.1	SEZ6L2	Factor3
ENSG00000047578	-0.00445474311709404	Oligo.1	KIAA0556	Factor3
ENSG00000144199	-0.010078942403197289	Oligo.1	FAHD2B	Factor3
ENSG00000159228	-0.001277124509215355	Oligo.1	CBR1	Factor3
ENSG00000117298	0.0037749498151242733	Oligo.1	ECE1	Factor3
ENSG00000223774	0.011262533254921436	Oligo.1	AL513217.1	Factor3
ENSG00000184368	0.022468263283371925	Oligo.1	MAP7D2	Factor3
ENSG00000100433	0.016140269115567207	Oligo.1	KCNK10	Factor3
ENSG00000198912	-0.00947352685034275	Oligo.1	C1orf174	Factor3
ENSG00000163110	0.009759376756846905	Oligo.1	PDLIM5	Factor3
ENSG00000122547	-0.0038580792024731636	Oligo.1	EEPD1	Factor3
ENSG00000105443	-0.006113561801612377	Oligo.1	CYTH2	Factor3
ENSG00000139644	0.010608404874801636	Oligo.1	TMBIM6	Factor3
ENSG00000135899	-0.02992432191967964	Oligo.1	SP110	Factor3
ENSG00000099864	-0.006916488520801067	Oligo.1	PALM	Factor3
ENSG00000247516	-0.0074100070632994175	Oligo.1	MIR4458HG	Factor3
ENSG00000263033	0.01159958727657795	Oligo.1	AC007220.1	Factor3
ENSG00000184304	-0.012961114756762981	Oligo.1	PRKD1	Factor3
ENSG00000160179	0.046189360320568085	Oligo.1	ABCG1	Factor3
ENSG00000168610	-0.005485438276082277	Oligo.1	STAT3	Factor3
ENSG00000125863	-0.002501013223081827	Oligo.1	MKKS	Factor3
ENSG00000013364	-0.006381235551089048	Oligo.1	MVP	Factor3
ENSG00000245864	0.004603782203048468	Oligo.1	MEF2C-AS2	Factor3
ENSG00000067798	0.005444630980491638	Oligo.1	NAV3	Factor3
ENSG00000169567	-0.019032124429941177	Oligo.1	HINT1	Factor3
ENSG00000175550	-0.0333344005048275	Oligo.1	DRAP1	Factor3
ENSG00000198835	0.015223645605146885	Oligo.1	GJC2	Factor3
ENSG00000166963	-0.005541610065847635	Oligo.1	MAP1A	Factor3
ENSG00000203876	0.019696377217769623	Oligo.1	ADD3-AS1	Factor3
ENSG00000176248	-0.005582046695053577	Oligo.1	ANAPC2	Factor3
ENSG00000160209	-0.0010538044152781367	Oligo.1	PDXK	Factor3
ENSG00000254349	-0.003166447626426816	Oligo.1	MIR2052HG	Factor3
ENSG00000250198	-0.007829908281564713	Oligo.1	LINC02199	Factor3
ENSG00000088986	-0.03147834166884422	Oligo.1	DYNLL1	Factor3
ENSG00000270207	0.014882044866681099	Oligo.1	AC077690.1	Factor3
ENSG00000100364	8.027760195545852e-4	Oligo.1	KIAA0930	Factor3
ENSG00000165533	0.006691764574497938	Oligo.1	TTC8	Factor3
ENSG00000281392	-0.00824351143091917	Oligo.1	AC107204.1	Factor3
ENSG00000100288	-0.013181735761463642	Oligo.1	CHKB	Factor3
ENSG00000133250	0.00830704066902399	Oligo.1	ZNF414	Factor3
ENSG00000100994	0.007363784126937389	Oligo.1	PYGB	Factor3
ENSG00000139044	-0.015503894537687302	Oligo.1	B4GALNT3	Factor3
ENSG00000164048	-0.016884932294487953	Oligo.1	ZNF589	Factor3
ENSG00000175895	1.9497961329761893e-4	Oligo.1	PLEKHF2	Factor3
ENSG00000144369	0.01656990870833397	Oligo.1	FAM171B	Factor3
ENSG00000187122	0.01843283884227276	Oligo.1	SLIT1	Factor3
ENSG00000170522	0.004675947595387697	Oligo.1	ELOVL6	Factor3
ENSG00000124659	-0.0028431902173906565	Oligo.1	TBCC	Factor3
ENSG00000177674	-0.0047834087163209915	Oligo.1	AGTRAP	Factor3
ENSG00000177551	-0.009578647091984749	Oligo.1	NHLH2	Factor3
ENSG00000142168	-0.010978840291500092	Oligo.1	SOD1	Factor3
ENSG00000242628	0.001771150273270905	Oligo.1	AC009228.1	Factor3
ENSG00000241360	0.008458323776721954	Oligo.1	PDXP	Factor3
ENSG00000120664	-0.005025286693125963	Oligo.1	SPART-AS1	Factor3
ENSG00000180964	0.009262066334486008	Oligo.1	TCEAL8	Factor3
ENSG00000280850	0.0035447278060019016	Oligo.1	AL121956.4	Factor3
ENSG00000142798	-0.0067122988402843475	Oligo.1	HSPG2	Factor3
ENSG00000146373	-0.031154222786426544	Oligo.1	RNF217	Factor3
ENSG00000099326	-0.048951540142297745	Oligo.1	MZF1	Factor3
ENSG00000254777	0.02152353711426258	Oligo.1	AC022182.1	Factor3
ENSG00000183775	0.0346728153526783	Oligo.1	KCTD16	Factor3
ENSG00000160213	-0.011044883169233799	Oligo.1	CSTB	Factor3
ENSG00000138111	-0.003025378566235304	Oligo.1	MFSD13A	Factor3
ENSG00000095587	0.006214291788637638	Oligo.1	TLL2	Factor3
ENSG00000204128	0.008933507837355137	Oligo.1	C2orf72	Factor3
ENSG00000259891	-0.006029737181961536	Oligo.1	AC107375.1	Factor3
ENSG00000170075	-0.019667329266667366	Oligo.1	GPR37L1	Factor3
ENSG00000056558	0.01219172403216362	Oligo.1	TRAF1	Factor3
ENSG00000164989	-0.010733764618635178	Oligo.1	CCDC171	Factor3
ENSG00000158683	0.004817736800760031	Oligo.1	PKD1L1	Factor3
ENSG00000175356	-0.0072719017043709755	Oligo.1	SCUBE2	Factor3
ENSG00000165795	0.008453940972685814	Oligo.1	NDRG2	Factor3
ENSG00000147669	-0.006107322406023741	Oligo.1	POLR2K	Factor3
ENSG00000175048	-0.013600539416074753	Oligo.1	ZDHHC14	Factor3
ENSG00000171453	0.01061577070504427	Oligo.1	POLR1C	Factor3
ENSG00000130731	-0.01699676737189293	Oligo.1	METTL26	Factor3
ENSG00000103495	-0.012932606972754002	Oligo.1	MAZ	Factor3
ENSG00000196123	-0.006816675420850515	Oligo.1	KIAA0895L	Factor3
ENSG00000144214	-0.009921419434249401	Oligo.1	LYG1	Factor3
ENSG00000230448	0.008523751981556416	Oligo.1	LINC00276	Factor3
ENSG00000271538	0.018157467246055603	Oligo.1	LINC02427	Factor3
ENSG00000127324	-0.00593104213476181	Oligo.1	TSPAN8	Factor3
ENSG00000243678	-0.004042670130729675	Oligo.1	NME2	Factor3
ENSG00000160714	0.00632700277492404	Oligo.1	UBE2Q1	Factor3
ENSG00000108518	-0.014414367265999317	Oligo.1	PFN1	Factor3
ENSG00000079335	0.02597913332283497	Oligo.1	CDC14A	Factor3
ENSG00000214226	0.010534051805734634	Oligo.1	C17orf67	Factor3
ENSG00000263069	-0.004406524822115898	Oligo.1	RNF213-AS1	Factor3
ENSG00000271860	0.01899842731654644	Oligo.1	AL589740.1	Factor3
ENSG00000038427	0.03222024068236351	Oligo.1	VCAN	Factor3
ENSG00000205903	-0.0029043254908174276	Oligo.1	ZNF316	Factor3
ENSG00000176165	0.018930450081825256	Oligo.1	FOXG1	Factor3
ENSG00000153815	0.019349275156855583	Oligo.1	CMIP	Factor3
ENSG00000227392	-0.020245151594281197	Oligo.1	HPN-AS1	Factor3
ENSG00000185745	0.0062278141267597675	Oligo.1	IFIT1	Factor3
ENSG00000121716	-0.012333420105278492	Oligo.1	PILRB	Factor3
ENSG00000125812	0.003311160486191511	Oligo.1	GZF1	Factor3
ENSG00000083845	-0.013314447365701199	Oligo.1	RPS5	Factor3
ENSG00000154359	0.015857188031077385	Oligo.1	LONRF1	Factor3
ENSG00000181396	-0.010981203056871891	Oligo.1	OGFOD3	Factor3
ENSG00000151338	0.0065189022570848465	Oligo.1	MIPOL1	Factor3
ENSG00000229117	0.013148571364581585	Oligo.1	RPL41	Factor3
ENSG00000148053	0.03276904299855232	Oligo.1	NTRK2	Factor3
ENSG00000257815	-0.002586361253634095	Oligo.1	AC025159.1	Factor3
ENSG00000131732	-0.0151740163564682	Oligo.1	ZCCHC9	Factor3
ENSG00000130429	0.00112361297942698	Oligo.1	ARPC1B	Factor3
ENSG00000148948	0.039400987327098846	Oligo.1	LRRC4C	Factor3
ENSG00000227354	0.0013335600960999727	Oligo.1	RBM26-AS1	Factor3
ENSG00000274020	-0.008925376459956169	Oligo.1	LINC01138	Factor3
ENSG00000136144	0.02900361642241478	Oligo.1	RCBTB1	Factor3
ENSG00000148935	0.01513967290520668	Oligo.1	GAS2	Factor3
ENSG00000139132	0.002020355314016342	Oligo.1	FGD4	Factor3
ENSG00000233410	-0.016279857605695724	Oligo.1	LINC01222	Factor3
ENSG00000137101	-0.0039425939321517944	Oligo.1	CD72	Factor3
ENSG00000261596	-0.014025622047483921	Oligo.1	AC005632.3	Factor3
ENSG00000163536	0.007712123449891806	Oligo.1	SERPINI1	Factor3
ENSG00000221821	-0.01851150020956993	Oligo.1	C6orf226	Factor3
ENSG00000153574	-0.02451058104634285	Oligo.1	RPIA	Factor3
ENSG00000146950	0.011455148458480835	Oligo.1	SHROOM2	Factor3
ENSG00000169564	0.010358958505094051	Oligo.1	PCBP1	Factor3
ENSG00000166979	0.02173767238855362	Oligo.1	EVA1C	Factor3
ENSG00000183474	-0.011525514535605907	Oligo.1	GTF2H2C	Factor3
ENSG00000100100	-0.008728725835680962	Oligo.1	PIK3IP1	Factor3
ENSG00000126860	-0.01813533529639244	Oligo.1	EVI2A	Factor3
ENSG00000154640	0.017377791926264763	Oligo.1	BTG3	Factor3
ENSG00000090097	-3.7156580947339535e-4	Oligo.1	PCBP4	Factor3
ENSG00000148848	-0.029432279989123344	Oligo.1	ADAM12	Factor3
ENSG00000140988	-0.011558735743165016	Oligo.1	RPS2	Factor3
ENSG00000186104	-0.0073182652704417706	Oligo.1	CYP2R1	Factor3
ENSG00000255717	6.549909594468772e-4	Oligo.1	SNHG1	Factor3
ENSG00000205930	-0.02005312405526638	Oligo.1	C21orf62-AS1	Factor3
ENSG00000100038	-0.00898385513573885	Oligo.1	TOP3B	Factor3
ENSG00000140263	-0.02086530067026615	Oligo.1	SORD	Factor3
ENSG00000177084	0.0051148077473044395	Oligo.1	POLE	Factor3
ENSG00000124172	0.0053706178441643715	Oligo.1	ATP5F1E	Factor3
ENSG00000147862	-0.017852963879704475	Oligo.1	NFIB	Factor3
ENSG00000255284	0.0014856548514217138	Oligo.1	AP006621.3	Factor3
ENSG00000254459	-0.006895724218338728	Oligo.1	AP002812.2	Factor3
ENSG00000169230	-0.010241233743727207	Oligo.1	PRELID1	Factor3
ENSG00000261617	0.011447861790657043	Oligo.1	LINC02177	Factor3
ENSG00000203709	0.0011809217976406217	Oligo.1	MIR29B2CHG	Factor3
ENSG00000008282	-0.015126535668969154	Oligo.1	SYPL1	Factor3
ENSG00000169084	-0.00385516369715333	Oligo.1	DHRSX	Factor3
ENSG00000115414	0.01112351194024086	Oligo.1	FN1	Factor3
ENSG00000287706	4.418638127390295e-4	Oligo.1	AC092924.2	Factor3
ENSG00000261126	0.010601131245493889	Oligo.1	RBFADN	Factor3
ENSG00000134058	0.002211553743109107	Oligo.1	CDK7	Factor3
ENSG00000161013	8.760927012190223e-4	Oligo.1	MGAT4B	Factor3
ENSG00000136193	0.022377802059054375	Oligo.1	SCRN1	Factor3
ENSG00000187753	-0.015545803122222424	Oligo.1	C9orf153	Factor3
ENSG00000286415	-0.007039261050522327	Oligo.1	AC017050.1	Factor3
ENSG00000185163	1.743476022966206e-4	Oligo.1	DDX51	Factor3
ENSG00000062370	-0.022996706888079643	Oligo.1	ZNF112	Factor3
ENSG00000136319	-0.011758311651647091	Oligo.1	TTC5	Factor3
ENSG00000253438	0.009544290602207184	Oligo.1	PCAT1	Factor3
ENSG00000074800	-0.01675243303179741	Oligo.1	ENO1	Factor3
ENSG00000215244	-3.1509940163232386e-4	Oligo.1	LINC02649	Factor3
ENSG00000172461	0.008549223653972149	Oligo.1	FUT9	Factor3
ENSG00000111725	-0.006610478274524212	Oligo.1	PRKAB1	Factor3
ENSG00000204392	-0.017613166943192482	Oligo.1	LSM2	Factor3
ENSG00000161677	-0.01881873607635498	Oligo.1	JOSD2	Factor3
ENSG00000152127	0.013130019418895245	Oligo.1	MGAT5	Factor3
ENSG00000103168	-0.00591593561694026	Oligo.1	TAF1C	Factor3
ENSG00000162374	0.022659583017230034	Oligo.1	ELAVL4	Factor3
ENSG00000173674	0.023209067061543465	Oligo.1	EIF1AX	Factor3
ENSG00000186056	0.002125791972503066	Oligo.1	MATN1-AS1	Factor3
ENSG00000197580	-0.020738080143928528	Oligo.1	BCO2	Factor3
ENSG00000117632	0.0011970751220360398	Oligo.1	STMN1	Factor3
ENSG00000188186	-0.037959665060043335	Oligo.1	LAMTOR4	Factor3
ENSG00000166839	0.012219593860208988	Oligo.1	ANKDD1A	Factor3
ENSG00000173210	0.004787222947925329	Oligo.1	ABLIM3	Factor3
ENSG00000224812	0.020976057276129723	Oligo.1	TMEM72-AS1	Factor3
ENSG00000112972	-0.0044893426820635796	Oligo.1	HMGCS1	Factor3
ENSG00000180834	-0.0013997085625305772	Oligo.1	MAP6D1	Factor3
ENSG00000168772	-0.018918907269835472	Oligo.1	CXXC4	Factor3
ENSG00000143774	-0.017855191603302956	Oligo.1	GUK1	Factor3
ENSG00000169047	0.014687197282910347	Oligo.1	IRS1	Factor3
ENSG00000117616	0.010774078778922558	Oligo.1	RSRP1	Factor3
ENSG00000111266	0.0045668501406908035	Oligo.1	DUSP16	Factor3
ENSG00000229127	-0.00238894484937191	Oligo.1	AC007038.1	Factor3
ENSG00000164896	0.016941295936703682	Oligo.1	FASTK	Factor3
ENSG00000154978	0.0071609411388635635	Oligo.1	VOPP1	Factor3
ENSG00000084636	0.019946040585637093	Oligo.1	COL16A1	Factor3
ENSG00000259349	-0.006859628949314356	Oligo.1	AC011921.1	Factor3
ENSG00000118276	0.019499221816658974	Oligo.1	B4GALT6	Factor3
ENSG00000260807	-0.012151991948485374	Oligo.1	AC009041.2	Factor3
ENSG00000269821	-0.016860265284776688	Oligo.1	KCNQ1OT1	Factor3
ENSG00000225968	-0.008589627221226692	Oligo.1	ELFN1	Factor3
ENSG00000238287	-0.01278067845851183	Oligo.1	AL603839.3	Factor3
ENSG00000249476	-0.003443327732384205	Oligo.1	AC008467.1	Factor3
ENSG00000163884	0.014194479212164879	Oligo.1	KLF15	Factor3
ENSG00000228878	0.00425428943708539	Oligo.1	SEPTIN7-AS1	Factor3
ENSG00000140416	0.0027540300507098436	Oligo.1	TPM1	Factor3
ENSG00000037757	-0.004098627716302872	Oligo.1	MRI1	Factor3
ENSG00000188158	0.017277399078011513	Oligo.1	NHS	Factor3
ENSG00000138587	-0.006343232002109289	Oligo.1	MNS1	Factor3
ENSG00000240963	0.01588297449052334	Oligo.1	AL645465.1	Factor3
ENSG00000287378	0.011900695972144604	Oligo.1	AC129803.1	Factor3
ENSG00000177119	0.008448289707303047	Oligo.1	ANO6	Factor3
ENSG00000135472	-0.0011582388542592525	Oligo.1	FAIM2	Factor3
ENSG00000161970	0.011017031967639923	Oligo.1	RPL26	Factor3
ENSG00000135750	0.02898891270160675	Oligo.1	KCNK1	Factor3
ENSG00000147533	-0.005923694930970669	Oligo.1	GOLGA7	Factor3
ENSG00000020129	0.01951070874929428	Oligo.1	NCDN	Factor3
ENSG00000136802	-0.006302676163613796	Oligo.1	LRRC8A	Factor3
ENSG00000110080	0.023279132321476936	Oligo.1	ST3GAL4	Factor3
ENSG00000113838	0.007809947244822979	Oligo.1	TBCCD1	Factor3
ENSG00000163873	0.01517696026712656	Oligo.1	GRIK3	Factor3
ENSG00000163659	0.024593472480773926	Oligo.1	TIPARP	Factor3
ENSG00000156697	0.0027947952039539814	Oligo.1	UTP14A	Factor3
ENSG00000104936	-0.0043937573209404945	Oligo.1	DMPK	Factor3
ENSG00000185052	0.005540942773222923	Oligo.1	SLC24A3	Factor3
ENSG00000225683	0.009152326732873917	Oligo.1	PACRG-AS3	Factor3
ENSG00000257337	0.020325619727373123	Oligo.1	AC068888.1	Factor3
ENSG00000214655	8.437223732471466e-4	Oligo.1	ZSWIM8	Factor3
ENSG00000158258	0.0012709926813840866	Oligo.1	CLSTN2	Factor3
ENSG00000137207	0.0032343578059226274	Oligo.1	YIPF3	Factor3
ENSG00000164172	0.017267273738980293	Oligo.1	MOCS2	Factor3
ENSG00000169562	-0.00653829425573349	Oligo.1	GJB1	Factor3
ENSG00000258526	0.015185191296041012	Oligo.1	AL049828.1	Factor3
ENSG00000188747	0.0021430724300444126	Oligo.1	NOXA1	Factor3
ENSG00000147065	-0.005544451531022787	Oligo.1	MSN	Factor3
ENSG00000108641	-0.004487449303269386	Oligo.1	B9D1	Factor3
ENSG00000105355	0.002206709934398532	Oligo.1	PLIN3	Factor3
ENSG00000271993	-0.010534608736634254	Oligo.1	AC126118.1	Factor3
ENSG00000175166	-0.005831745453178883	Oligo.1	PSMD2	Factor3
ENSG00000115738	0.020342620089650154	Oligo.1	ID2	Factor3
ENSG00000134278	0.015425021760165691	Oligo.1	SPIRE1	Factor3
ENSG00000145335	0.030789775773882866	Oligo.1	SNCA	Factor3
ENSG00000133321	-0.005340922623872757	Oligo.1	PLAAT4	Factor3
ENSG00000090266	-0.04655762016773224	Oligo.1	NDUFB2	Factor3
ENSG00000224924	0.020902549847960472	Oligo.1	LINC00320	Factor3
ENSG00000080200	-0.016589874401688576	Oligo.1	CRYBG3	Factor3
ENSG00000138650	-0.00360497971996665	Oligo.1	PCDH10	Factor3
ENSG00000110218	0.0023398895282298326	Oligo.1	PANX1	Factor3
ENSG00000196458	0.004138162825256586	Oligo.1	ZNF605	Factor3
ENSG00000096384	0.017672980204224586	Oligo.1	HSP90AB1	Factor3
ENSG00000236303	0.0022247382439672947	Oligo.1	LINC02646	Factor3
ENSG00000106153	-0.019795218482613564	Oligo.1	CHCHD2	Factor3
ENSG00000237489	0.02488645911216736	Oligo.1	C10orf143	Factor3
ENSG00000232310	-0.01955690048635006	Oligo.1	AL078590.2	Factor3
ENSG00000241878	0.0038331784307956696	Oligo.1	PISD	Factor3
ENSG00000122591	0.028819266706705093	Oligo.1	FAM126A	Factor3
ENSG00000117450	-0.009573515504598618	Oligo.1	PRDX1	Factor3
ENSG00000213658	-0.014334394596517086	Oligo.1	LAT	Factor3
ENSG00000171368	0.014274373650550842	Oligo.1	TPPP	Factor3
ENSG00000099875	0.00944181066006422	Oligo.1	MKNK2	Factor3
ENSG00000171863	0.0010379637824371457	Oligo.1	RPS7	Factor3
ENSG00000198740	0.01590133272111416	Oligo.1	ZNF652	Factor3
ENSG00000246982	-0.001576869050040841	Oligo.1	Z84485.1	Factor3
ENSG00000204576	-0.021822519600391388	Oligo.1	PRR3	Factor3
ENSG00000146083	0.021960003301501274	Oligo.1	RNF44	Factor3
ENSG00000187105	0.007137962616980076	Oligo.1	HEATR4	Factor3
ENSG00000204569	0.03244571015238762	Oligo.1	PPP1R10	Factor3
ENSG00000196968	-0.01563015580177307	Oligo.1	FUT11	Factor3
ENSG00000173821	0.02409520372748375	Oligo.1	RNF213	Factor3
ENSG00000145386	-0.011139259673655033	Oligo.1	CCNA2	Factor3
ENSG00000119900	0.010397328063845634	Oligo.1	OGFRL1	Factor3
ENSG00000285999	-0.0213606096804142	Oligo.1	AC025442.2	Factor3
ENSG00000104341	0.02236919105052948	Oligo.1	LAPTM4B	Factor3
ENSG00000230773	0.016179146245121956	Oligo.1	AC092650.1	Factor3
ENSG00000012171	0.003812274895608425	Oligo.1	SEMA3B	Factor3
ENSG00000198157	0.013588658533990383	Oligo.1	HMGN5	Factor3
ENSG00000139292	-0.021145319566130638	Oligo.1	LGR5	Factor3
ENSG00000155380	-0.004217440728098154	Oligo.1	SLC16A1	Factor3
ENSG00000198879	-0.027262650430202484	Oligo.1	SFMBT2	Factor3
ENSG00000162231	-0.008329719305038452	Oligo.1	NXF1	Factor3
ENSG00000171094	0.005037624388933182	Oligo.1	ALK	Factor3
ENSG00000245888	-0.010576048865914345	Oligo.1	NSMCE1-DT	Factor3
ENSG00000071073	-0.029530465602874756	Oligo.1	MGAT4A	Factor3
ENSG00000198468	-0.011325766332447529	Oligo.1	FLVCR1-DT	Factor3
ENSG00000261115	0.015120593830943108	Oligo.1	TMEM178B	Factor3
ENSG00000153944	0.023700866848230362	Oligo.1	MSI2	Factor3
ENSG00000187079	0.008930099196732044	Oligo.1	TEAD1	Factor3
ENSG00000173511	-0.00927315466105938	Oligo.1	VEGFB	Factor3
ENSG00000152154	-0.002459641546010971	Oligo.1	TMEM178A	Factor3
ENSG00000260708	-0.003613843349739909	Oligo.1	AL118516.1	Factor3
ENSG00000178662	-0.004370172508060932	Oligo.1	CSRNP3	Factor3
ENSG00000250303	-0.019185470417141914	Oligo.1	LINC02762	Factor3
ENSG00000157881	-0.014825359918177128	Oligo.1	PANK4	Factor3
ENSG00000163463	-0.01693788915872574	Oligo.1	KRTCAP2	Factor3
ENSG00000140365	-0.009001870639622211	Oligo.1	COMMD4	Factor3
ENSG00000179133	0.007363421376794577	Oligo.1	C10orf67	Factor3
ENSG00000138496	-0.013434064574539661	Oligo.1	PARP9	Factor3
ENSG00000107902	-0.018084978684782982	Oligo.1	LHPP	Factor3
ENSG00000076706	0.013557292520999908	Oligo.1	MCAM	Factor3
ENSG00000233230	-0.006524265743792057	Oligo.1	AC079807.1	Factor3
ENSG00000168591	0.00872196163982153	Oligo.1	TMUB2	Factor3
ENSG00000196912	-0.0035231115762144327	Oligo.1	ANKRD36B	Factor3
ENSG00000206530	-0.019195767119526863	Oligo.1	CFAP44	Factor3
ENSG00000286074	0.005385978147387505	Oligo.1	AC110795.1	Factor3
ENSG00000206077	0.013639848679304123	Oligo.1	ZDHHC11B	Factor3
ENSG00000255529	0.013675227761268616	Oligo.1	POLR2M	Factor3
ENSG00000110717	-0.018855905160307884	Oligo.1	NDUFS8	Factor3
ENSG00000185955	-0.010466400533914566	Oligo.1	C7orf61	Factor3
ENSG00000167081	0.011414198204874992	Oligo.1	PBX3	Factor3
ENSG00000163864	0.010972904972732067	Oligo.1	NMNAT3	Factor3
ENSG00000143753	-0.009758522734045982	Oligo.1	DEGS1	Factor3
ENSG00000204310	0.011735335923731327	Oligo.1	AGPAT1	Factor3
ENSG00000239407	-0.007525680121034384	Oligo.1	Z68871.1	Factor3
ENSG00000154240	0.009499013423919678	Oligo.1	CEP112	Factor3
ENSG00000115290	-0.009600188583135605	Oligo.1	GRB14	Factor3
ENSG00000174010	0.008640727028250694	Oligo.1	KLHL15	Factor3
ENSG00000081818	0.008818123489618301	Oligo.1	PCDHB4	Factor3
ENSG00000236915	-0.002256878186017275	Oligo.1	CLCA4-AS1	Factor3
ENSG00000286416	-0.004122274462133646	Oligo.1	AL442067.3	Factor3
ENSG00000117751	0.005146137438714504	Oligo.1	PPP1R8	Factor3
ENSG00000160223	-0.003582645207643509	Oligo.1	ICOSLG	Factor3
ENSG00000156011	-0.007954774424433708	Oligo.1	PSD3	Factor3
ENSG00000174939	-6.226940895430744e-4	Oligo.1	ASPHD1	Factor3
ENSG00000140285	-0.012084633111953735	Oligo.1	FGF7	Factor3
ENSG00000146147	0.017601260915398598	Oligo.1	MLIP	Factor3
ENSG00000163749	-0.0018322806572541595	Oligo.1	CCDC158	Factor3
ENSG00000160145	0.011163389310240746	Oligo.1	KALRN	Factor3
ENSG00000235257	0.0012654779711738229	Oligo.1	ITGA9-AS1	Factor3
ENSG00000154864	-0.03726905584335327	Oligo.1	PIEZO2	Factor3
ENSG00000120662	-0.014103512279689312	Oligo.1	MTRF1	Factor3
ENSG00000101911	-0.007401906885206699	Oligo.1	PRPS2	Factor3
ENSG00000081026	0.012991039082407951	Oligo.1	MAGI3	Factor3
ENSG00000105518	-0.01636078581213951	Oligo.1	TMEM205	Factor3
ENSG00000248138	0.0020010892767459154	Oligo.1	AC097515.1	Factor3
ENSG00000184905	0.010339764878153801	Oligo.1	TCEAL2	Factor3
ENSG00000186260	0.0252370685338974	Oligo.1	MRTFB	Factor3
ENSG00000173598	0.016546456143260002	Oligo.1	NUDT4	Factor3
ENSG00000150991	0.008218536153435707	Oligo.1	UBC	Factor3
ENSG00000164889	0.017987946048378944	Oligo.1	SLC4A2	Factor3
ENSG00000129353	0.01231088861823082	Oligo.1	SLC44A2	Factor3
ENSG00000196109	0.0094995507970452309	Oligo.1	ZNF676	Factor3
ENSG00000148335	-0.0061911712400615215	Oligo.1	NTMT1	Factor3
ENSG00000261460	-0.021882733330130577	Oligo.1	AC009690.2	Factor3
ENSG00000135314	0.019070496782660484	Oligo.1	KHDC1	Factor3
ENSG00000154309	8.476348593831062e-4	Oligo.1	DISP1	Factor3
ENSG00000063180	0.0038812204729765654	Oligo.1	CA11	Factor3
ENSG00000143793	-0.014336767606437206	Oligo.1	C1orf35	Factor3
ENSG00000232656	0.01675596460700035	Oligo.1	IDI2-AS1	Factor3
ENSG00000125505	0.00896917562931776	Oligo.1	MBOAT7	Factor3
ENSG00000010361	-0.010681736283004284	Oligo.1	FUZ	Factor3
ENSG00000112695	-0.008099031634628773	Oligo.1	COX7A2	Factor3
ENSG00000071909	0.004015686456114054	Oligo.1	MYO3B	Factor3
ENSG00000172986	0.006765301804989576	Oligo.1	GXYLT2	Factor3
ENSG00000227868	-0.007721811532974243	Oligo.1	TEX46	Factor3
ENSG00000156504	-0.002000595675781369	Oligo.1	FAM122B	Factor3
ENSG00000011332	0.0016132663004100323	Oligo.1	DPF1	Factor3
ENSG00000231711	0.00686289370059967	Oligo.1	LINC00899	Factor3
ENSG00000144455	-0.014872689731419086	Oligo.1	SUMF1	Factor3
ENSG00000144802	-0.010951006785035133	Oligo.1	NFKBIZ	Factor3
ENSG00000204706	-0.004736206494271755	Oligo.1	MAMDC2-AS1	Factor3
ENSG00000112699	0.014056898653507233	Oligo.1	GMDS	Factor3
ENSG00000072682	-0.012360339984297752	Oligo.1	P4HA2	Factor3
ENSG00000271826	-0.01330419722944498	Oligo.1	PLS3-AS1	Factor3
ENSG00000224795	0.0171202365309	Oligo.1	NTM-AS1	Factor3
ENSG00000124784	-0.026885908097028732	Oligo.1	RIOK1	Factor3
ENSG00000151067	0.02317887172102928	Oligo.1	CACNA1C	Factor3
ENSG00000100147	0.008276807144284248	Oligo.1	CCDC134	Factor3
ENSG00000137509	-0.014307040721178055	Oligo.1	PRCP	Factor3
ENSG00000141504	-0.022963128983974457	Oligo.1	SAT2	Factor3
ENSG00000172183	-0.0210254043340683	Oligo.1	ISG20	Factor3
ENSG00000103249	-0.011281952261924744	Oligo.1	CLCN7	Factor3
ENSG00000133895	-0.00176526652649045	Oligo.1	MEN1	Factor3
ENSG00000079263	-0.00517831789329648	Oligo.1	SP140	Factor3
ENSG00000287185	0.00786708202213049	Oligo.1	AC041005.1	Factor3
ENSG00000136891	-0.02045685052871704	Oligo.1	TEX10	Factor3
ENSG00000242802	-0.026596877723932266	Oligo.1	AP5Z1	Factor3
ENSG00000286458	0.00650709168985486	Oligo.1	AC083870.1	Factor3
ENSG00000286685	0.008750475011765957	Oligo.1	AL158077.2	Factor3
ENSG00000100605	0.0019457903690636158	Oligo.1	ITPK1	Factor3
ENSG00000168894	-0.027155306190252304	Oligo.1	RNF181	Factor3
ENSG00000197448	-0.003867281600832939	Oligo.1	GSTK1	Factor3
ENSG00000181016	-0.01826557330787182	Oligo.1	LSMEM1	Factor3
ENSG00000179950	0.0012147322995588183	Oligo.1	PUF60	Factor3
ENSG00000138756	-0.017388978973031044	Oligo.1	BMP2K	Factor3
ENSG00000088280	0.01416056603193283	Oligo.1	ASAP3	Factor3
ENSG00000157514	0.024793386459350586	Oligo.1	TSC22D3	Factor3
ENSG00000100242	0.012817992828786373	Oligo.1	SUN2	Factor3
ENSG00000198794	0.00412420928478241	Oligo.1	SCAMP5	Factor3
ENSG00000128283	0.021802961826324463	Oligo.1	CDC42EP1	Factor3
ENSG00000152952	0.018786093220114708	Oligo.1	PLOD2	Factor3
ENSG00000173261	-9.484619949944317e-4	Oligo.1	PLAC8L1	Factor3
ENSG00000260971	-0.02772425301373005	Oligo.1	AC119674.1	Factor3
ENSG00000222017	-0.007960463874042034	Oligo.1	AC011997.1	Factor3
ENSG00000166068	0.016754869371652603	Oligo.1	SPRED1	Factor3
ENSG00000196653	-0.003115457948297262	Oligo.1	ZNF502	Factor3
ENSG00000146574	0.0021857318934053183	Oligo.1	CCZ1B	Factor3
ENSG00000141524	0.021227076649665833	Oligo.1	TMC6	Factor3
ENSG00000173660	9.589852415956557e-4	Oligo.1	UQCRH	Factor3
ENSG00000164463	-0.00760286720469594	Oligo.1	CREBRF	Factor3
ENSG00000261455	-0.00867383275181055	Oligo.1	LINC01003	Factor3
ENSG00000035664	-0.01795048639178276	Oligo.1	DAPK2	Factor3
ENSG00000214954	-0.018331462517380714	Oligo.1	LRRC69	Factor3
ENSG00000151500	-0.013329913839697838	Oligo.1	THYN1	Factor3
ENSG00000136541	-0.00878619309514761	Oligo.1	ERMN	Factor3
ENSG00000214212	0.010771355591714382	Oligo.1	C19orf38	Factor3
ENSG00000099365	0.01475058775395155	Oligo.1	STX1B	Factor3
ENSG00000174099	0.015673575922846794	Oligo.1	MSRB3	Factor3
ENSG00000157978	-0.011742102913558483	Oligo.1	LDLRAP1	Factor3
ENSG00000158864	0.004233670420944691	Oligo.1	NDUFS2	Factor3
ENSG00000079841	-0.006820247508585453	Oligo.1	RIMS1	Factor3
ENSG00000172594	-0.0032735327258706093	Oligo.1	SMPDL3A	Factor3
ENSG00000116678	0.004451601766049862	Oligo.1	LEPR	Factor3
ENSG00000182263	0.0037810911890119314	Oligo.1	FIGN	Factor3
ENSG00000080819	0.029212502762675285	Oligo.1	CPOX	Factor3
ENSG00000173567	-0.008752744644880295	Oligo.1	ADGRF3	Factor3
ENSG00000171889	0.002806352451443672	Oligo.1	MIR31HG	Factor3
ENSG00000143126	0.004102960228919983	Oligo.1	CELSR2	Factor3
ENSG00000237310	-0.010169423185288906	Oligo.1	AC008267.5	Factor3
ENSG00000111077	0.013965990394353867	Oligo.1	TNS2	Factor3
ENSG00000115041	-0.011805896647274494	Oligo.1	KCNIP3	Factor3
ENSG00000138152	-0.013274986296892166	Oligo.1	BTBD16	Factor3
ENSG00000274421	-0.015948139131069183	Oligo.1	AL162390.1	Factor3
ENSG00000133878	-0.010434380732476711	Oligo.1	DUSP26	Factor3
ENSG00000260911	0.00267670932225883	Oligo.1	AC135050.3	Factor3
ENSG00000112290	0.027152396738529205	Oligo.1	WASF1	Factor3
ENSG00000115380	-0.013209058903157711	Oligo.1	EFEMP1	Factor3
ENSG00000167588	0.027793655171990395	Oligo.1	GPD1	Factor3
ENSG00000165792	0.0108909597620368	Oligo.1	METTL17	Factor3
ENSG00000225963	-0.01683146506547928	Oligo.1	AC009950.1	Factor3
ENSG00000228474	-0.010943149216473103	Oligo.1	OST4	Factor3
ENSG00000130304	0.014895099215209484	Oligo.1	SLC27A1	Factor3
ENSG00000113356	-0.008214667439460754	Oligo.1	POLR3G	Factor3
ENSG00000250486	0.0030096755363047123	Oligo.1	FAM218A	Factor3
ENSG00000123352	-0.01568273827433586	Oligo.1	SPATS2	Factor3
ENSG00000106009	-0.023991132155060768	Oligo.1	BRAT1	Factor3
ENSG00000145244	-0.0052261934615671635	Oligo.1	CORIN	Factor3
ENSG00000182463	0.014981317333877087	Oligo.1	TSHZ2	Factor3
ENSG00000182087	0.00778119545429945	Oligo.1	TMEM259	Factor3
ENSG00000137094	-4.116673080716282e-4	Oligo.1	DNAJB5	Factor3
ENSG00000105722	0.007280298508703709	Oligo.1	ERF	Factor3
ENSG00000165259	-0.009983205236494541	Oligo.1	HDX	Factor3
ENSG00000197969	0.03865928202867508	Oligo.1	VPS13A	Factor3
ENSG00000109736	0.01742475852370262	Oligo.1	MFSD10	Factor3
ENSG00000240875	-0.010080849751830101	Oligo.1	LINC00886	Factor3
ENSG00000172171	-0.021893249824643135	Oligo.1	TEFM	Factor3
ENSG00000085491	-0.010357524268329144	Oligo.1	SLC25A24	Factor3
ENSG00000149575	0.010718675330281258	Oligo.1	SCN2B	Factor3
ENSG00000059804	0.026614628732204437	Oligo.1	SLC2A3	Factor3
ENSG00000099821	-0.008336980827152729	Oligo.1	POLRMT	Factor3
ENSG00000093217	-0.0034444225020706654	Oligo.1	XYLB	Factor3
ENSG00000169122	0.015046265907585621	Oligo.1	FAM110B	Factor3
ENSG00000108018	0.033591389656066895	Oligo.1	SORCS1	Factor3
ENSG00000130948	0.009864827618002892	Oligo.1	HSD17B3	Factor3
ENSG00000125124	0.045984283089637756	Oligo.1	BBS2	Factor3
ENSG00000211455	0.0031007491052150726	Oligo.1	STK38L	Factor3
ENSG00000245552	0.019970793277025223	Oligo.1	AP000787.1	Factor3
ENSG00000226764	0.012041374109685421	Oligo.1	AC010145.1	Factor3
ENSG00000033867	0.0058973669074475765	Oligo.1	SLC4A7	Factor3
ENSG00000132801	-0.0029535049106925726	Oligo.1	ZSWIM3	Factor3
ENSG00000130695	0.012420336715877056	Oligo.1	CEP85	Factor3
ENSG00000173915	-0.004716265946626663	Oligo.1	ATP5MD	Factor3
ENSG00000139220	0.015953000634908676	Oligo.1	PPFIA2	Factor3
ENSG00000151576	-0.01187942922115326	Oligo.1	QTRT2	Factor3
ENSG00000149932	-0.014391458593308926	Oligo.1	TMEM219	Factor3
ENSG00000161999	-0.0164334774017334	Oligo.1	JMJD8	Factor3
ENSG00000265334	0.001419795909896493	Oligo.1	AC130324.2	Factor3
ENSG00000140939	-7.30131461750716e-4	Oligo.1	NOL3	Factor3
ENSG00000170906	-0.022936314344406128	Oligo.1	NDUFA3	Factor3
ENSG00000170921	0.026795541867613792	Oligo.1	TANC2	Factor3
ENSG00000175984	0.0038127845618873835	Oligo.1	DENND2C	Factor3
ENSG00000231887	-0.029115406796336174	Oligo.1	PRH1	Factor3
ENSG00000101546	-0.013983147218823433	Oligo.1	RBFA	Factor3
ENSG00000070610	-0.00418081134557724	Oligo.1	GBA2	Factor3
ENSG00000070950	-0.011319920420646667	Oligo.1	RAD18	Factor3
ENSG00000013441	-0.02135467901825905	Oligo.1	CLK1	Factor3
ENSG00000067221	-8.291701669804752e-4	Oligo.1	STOML1	Factor3
ENSG00000171130	-0.02762773260474205	Oligo.1	ATP6V0E2	Factor3
ENSG00000091732	-5.746413371525705e-4	Oligo.1	ZC3HC1	Factor3
ENSG00000259539	-0.0034014100674539804	Oligo.1	AC051619.6	Factor3
ENSG00000266714	0.027021264657378197	Oligo.1	MYO15B	Factor3
ENSG00000204209	-0.004853799939155579	Oligo.1	DAXX	Factor3
ENSG00000213780	-0.006567175034433603	Oligo.1	GTF2H4	Factor3
ENSG00000161203	0.004969093948602676	Oligo.1	AP2M1	Factor3
ENSG00000164040	-0.010007019154727459	Oligo.1	PGRMC2	Factor3
ENSG00000237773	-0.0016249020118266344	Oligo.1	AC073332.1	Factor3
ENSG00000146006	0.00604119710624218	Oligo.1	LRRTM2	Factor3
ENSG00000110955	0.004905004054307938	Oligo.1	ATP5F1B	Factor3
ENSG00000147050	0.03751407563686371	Oligo.1	KDM6A	Factor3
ENSG00000158813	0.00627283426001668	Oligo.1	EDA	Factor3
ENSG00000101882	-0.02477521263062954	Oligo.1	NKAP	Factor3
ENSG00000226994	-0.038798071444034576	Oligo.1	AC079352.1	Factor3
ENSG00000163531	0.007921961136162281	Oligo.1	NFASC	Factor3
ENSG00000183570	0.013747927732765675	Oligo.1	PCBP3	Factor3
ENSG00000133247	-0.02202862687408924	Oligo.1	KMT5C	Factor3
ENSG00000251629	-0.014110535383224487	Oligo.1	LINC02241	Factor3
ENSG00000171621	0.02266760542988777	Oligo.1	SPSB1	Factor3
ENSG00000204956	0.0020483690313994884	Oligo.1	PCDHGA1	Factor3
ENSG00000134853	0.0160654429346323	Oligo.1	PDGFRA	Factor3
ENSG00000162512	0.007053635083138943	Oligo.1	SDC3	Factor3
ENSG00000133773	-0.02445218153297901	Oligo.1	CCDC59	Factor3
ENSG00000167658	0.008025353774428368	Oligo.1	EEF2	Factor3
ENSG00000089169	0.00817406177520752	Oligo.1	RPH3A	Factor3
ENSG00000226824	-0.004223101772367954	Oligo.1	AC006001.2	Factor3
ENSG00000132471	0.020724723115563393	Oligo.1	WBP2	Factor3
ENSG00000124251	-0.008937823586165905	Oligo.1	TP53TG5	Factor3
ENSG00000269893	-0.0023990734480321407	Oligo.1	SNHG8	Factor3
ENSG00000070540	0.005664542317390442	Oligo.1	WIPI1	Factor3
ENSG00000111667	0.012537241913378239	Oligo.1	USP5	Factor3
ENSG00000102125	-0.003938863053917885	Oligo.1	TAZ	Factor3
ENSG00000115825	-0.0014119052793830633	Oligo.1	PRKD3	Factor3
ENSG00000168906	0.019627192988991737	Oligo.1	MAT2A	Factor3
ENSG00000185896	-6.229558493942022e-4	Oligo.1	LAMP1	Factor3
ENSG00000223935	0.00833013653755188	Oligo.1	LGALSL-DT	Factor3
ENSG00000111843	-0.0170407947152853	Oligo.1	TMEM14C	Factor3
ENSG00000198720	-0.009606512263417244	Oligo.1	ANKRD13B	Factor3
ENSG00000236204	-0.006742710247635841	Oligo.1	LINC01376	Factor3
ENSG00000119042	-0.007627764251083136	Oligo.1	SATB2	Factor3
ENSG00000124802	-0.0033079644199460745	Oligo.1	EEF1E1	Factor3
ENSG00000172336	-0.013067765161395073	Oligo.1	POP7	Factor3
ENSG00000068078	0.014778293669223785	Oligo.1	FGFR3	Factor3
ENSG00000214827	-0.006094848737120628	Oligo.1	MTCP1	Factor3
ENSG00000148082	0.013307326473295689	Oligo.1	SHC3	Factor3
ENSG00000144642	0.022466445341706276	Oligo.1	RBMS3	Factor3
ENSG00000129484	-0.007409278769046068	Oligo.1	PARP2	Factor3
ENSG00000135749	0.002467553364112973	Oligo.1	PCNX2	Factor3
ENSG00000175602	0.01325120311230421	Oligo.1	CCDC85B	Factor3
ENSG00000143543	-0.0314045324921608	Oligo.1	JTB	Factor3
ENSG00000172456	0.015144149772822857	Oligo.1	FGGY	Factor3
ENSG00000139921	-0.012754125520586967	Oligo.1	TMX1	Factor3
ENSG00000254186	-1.3416498404694721e-5	Oligo.1	AC113414.1	Factor3
ENSG00000071859	-0.006503162439912558	Oligo.1	FAM50A	Factor3
ENSG00000228794	7.860819459892809e-4	Oligo.1	LINC01128	Factor3
ENSG00000076043	-0.007321042474359274	Oligo.1	REXO2	Factor3
ENSG00000180998	-0.013169234618544579	Oligo.1	GPR137C	Factor3
ENSG00000166598	-0.00855817086994648	Oligo.1	HSP90B1	Factor3
ENSG00000138182	0.005007544066756964	Oligo.1	KIF20B	Factor3
ENSG00000198964	0.03739045560359955	Oligo.1	SGMS1	Factor3
ENSG00000100304	-0.008773388341069221	Oligo.1	TTLL12	Factor3
ENSG00000116161	0.006626450922340155	Oligo.1	CACYBP	Factor3
ENSG00000196208	0.012798983603715897	Oligo.1	GREB1	Factor3
ENSG00000233058	0.005499992985278368	Oligo.1	LINC00884	Factor3
ENSG00000204386	-0.005757205653935671	Oligo.1	NEU1	Factor3
ENSG00000119121	-0.010030979290604591	Oligo.1	TRPM6	Factor3
ENSG00000148303	-0.00928307231515646	Oligo.1	RPL7A	Factor3
ENSG00000177025	0.008540810085833073	Oligo.1	C19orf18	Factor3
ENSG00000240770	-0.006144850980490446	Oligo.1	C21orf91-OT1	Factor3
ENSG00000105171	-0.014454390853643417	Oligo.1	POP4	Factor3
ENSG00000214293	-0.03787054121494293	Oligo.1	APTR	Factor3
ENSG00000278970	0.0025392118841409683	Oligo.1	HEIH	Factor3
ENSG00000157429	0.005481528118252754	Oligo.1	ZNF19	Factor3
ENSG00000213809	-0.015998344868421555	Oligo.1	KLRK1	Factor3
ENSG00000104043	-0.002420000731945038	Oligo.1	ATP8B4	Factor3
ENSG00000092841	0.029759539291262627	Oligo.1	MYL6	Factor3
ENSG00000156042	-0.008409691974520683	Oligo.1	CFAP70	Factor3
ENSG00000287842	-0.007069454528391361	Oligo.1	AL161714.1	Factor3
ENSG00000166401	0.00491452869027853	Oligo.1	SERPINB8	Factor3
ENSG00000182774	0.011045346967875957	Oligo.1	RPS17	Factor3
ENSG00000104774	0.0010609132004901767	Oligo.1	MAN2B1	Factor3
ENSG00000263956	-0.026181764900684357	Oligo.1	NBPF11	Factor3
ENSG00000255248	-0.006636190693825483	Oligo.1	MIR100HG	Factor3
ENSG00000198947	0.0268800500780344	Oligo.1	DMD	Factor3
ENSG00000102409	0.014957701787352562	Oligo.1	BEX4	Factor3
ENSG00000258569	0.01592683419585228	Oligo.1	AC007376.2	Factor3
ENSG00000171311	-0.031761374324560165	Oligo.1	EXOSC1	Factor3
ENSG00000068024	0.005679108668118715	Oligo.1	HDAC4	Factor3
ENSG00000170558	0.015023256652057171	Oligo.1	CDH2	Factor3
ENSG00000103253	-0.01843355968594551	Oligo.1	HAGHL	Factor3
ENSG00000092096	0.014608935452997684	Oligo.1	SLC22A17	Factor3
ENSG00000127884	0.009646023623645306	Oligo.1	ECHS1	Factor3
ENSG00000204851	0.0021888490300625563	Oligo.1	PNMA8B	Factor3
ENSG00000156218	-0.03709311783313751	Oligo.1	ADAMTSL3	Factor3
ENSG00000150995	0.019449397921562195	Oligo.1	ITPR1	Factor3
ENSG00000259649	-0.007647347636520863	Oligo.1	AC027808.2	Factor3
ENSG00000011426	0.002688411623239517	Oligo.1	ANLN	Factor3
ENSG00000269929	-0.0029940223321318626	Oligo.1	AL158152.1	Factor3
ENSG00000287117	0.020384913310408592	Oligo.1	AC105916.1	Factor3
ENSG00000065518	0.011346885934472084	Oligo.1	NDUFB4	Factor3
ENSG00000048405	-0.04769367352128029	Oligo.1	ZNF800	Factor3
ENSG00000168672	0.007103466894477606	Oligo.1	LRATD2	Factor3
ENSG00000140044	0.011997328139841557	Oligo.1	JDP2	Factor3
ENSG00000105287	-0.0023289364762604237	Oligo.1	PRKD2	Factor3
ENSG00000077044	-0.03761424124240875	Oligo.1	DGKD	Factor3
ENSG00000135547	0.0011617911513894796	Oligo.1	HEY2	Factor3
ENSG00000162735	-0.014986885711550713	Oligo.1	PEX19	Factor3
ENSG00000162745	-0.004924486856907606	Oligo.1	OLFML2B	Factor3
ENSG00000038002	0.02392706461250782	Oligo.1	AGA	Factor3
ENSG00000103064	-0.001320233684964478	Oligo.1	SLC7A6	Factor3
ENSG00000183864	0.02631991356611252	Oligo.1	TOB2	Factor3
ENSG00000250131	0.02288632281124592	Oligo.1	AC078881.1	Factor3
ENSG00000064309	-0.003257135162129998	Oligo.1	CDON	Factor3
ENSG00000274341	-0.007851997390389442	Oligo.1	AC005899.6	Factor3
ENSG00000100836	0.016674423590302467	Oligo.1	PABPN1	Factor3
ENSG00000260032	0.02908902056515217	Oligo.1	NORAD	Factor3
ENSG00000221926	-0.016063585877418518	Oligo.1	TRIM16	Factor3
ENSG00000168439	-0.005835874937474728	Oligo.1	STIP1	Factor3
ENSG00000258315	-0.012149594724178314	Oligo.1	C17orf49	Factor3
ENSG00000073060	-0.00853713694959879	Oligo.1	SCARB1	Factor3
ENSG00000146856	-0.03582467511296272	Oligo.1	AGBL3	Factor3
ENSG00000006042	-0.012430040165781975	Oligo.1	TMEM98	Factor3
ENSG00000156508	0.01659616082906723	Oligo.1	EEF1A1	Factor3
ENSG00000162413	0.001709435717202723	Oligo.1	KLHL21	Factor3
ENSG00000177663	0.0022661166731268167	Oligo.1	IL17RA	Factor3
ENSG00000223685	0.009540356695652008	Oligo.1	LINC00571	Factor3
ENSG00000166033	0.0569356270134449	Oligo.1	HTRA1	Factor3
ENSG00000168026	-0.004595839884132147	Oligo.1	TTC21A	Factor3
ENSG00000049246	-0.011795850470662117	Oligo.1	PER3	Factor3
ENSG00000107331	0.004574637860059738	Oligo.1	ABCA2	Factor3
ENSG00000267152	0.005125482566654682	Oligo.1	AC093227.1	Factor3
ENSG00000285080	-0.003326839068904519	Oligo.1	AC068724.3	Factor3
ENSG00000132196	-0.009252994321286678	Oligo.1	HSD17B7	Factor3
ENSG00000182103	-0.002835066756233573	Oligo.1	FAM181B	Factor3
ENSG00000182389	0.01340418215841055	Oligo.1	CACNB4	Factor3
ENSG00000170638	-8.08090902864933e-4	Oligo.1	TRABD	Factor3
ENSG00000132436	-0.019929172471165657	Oligo.1	FIGNL1	Factor3
ENSG00000241163	7.672758656553924e-4	Oligo.1	LINC00877	Factor3
ENSG00000110011	-0.004000732209533453	Oligo.1	DNAJC4	Factor3
ENSG00000100284	-0.003134678117930889	Oligo.1	TOM1	Factor3
ENSG00000205352	-0.0038463298697024584	Oligo.1	PRR13	Factor3
ENSG00000250326	-0.005685064475983381	Oligo.1	AC104596.1	Factor3
ENSG00000069849	0.019093642011284828	Oligo.1	ATP1B3	Factor3
ENSG00000215252	0.013533463701605797	Oligo.1	GOLGA8B	Factor3
ENSG00000166394	-0.01767490617930889	Oligo.1	CYB5R2	Factor3
ENSG00000108578	-0.015538538806140423	Oligo.1	BLMH	Factor3
ENSG00000185433	-0.005088260862976313	Oligo.1	LINC00158	Factor3
ENSG00000242880	0.013833784498274326	Oligo.1	AC026341.1	Factor3
ENSG00000107104	-0.01645039953291416	Oligo.1	KANK1	Factor3
ENSG00000165443	0.015922686085104942	Oligo.1	PHYHIPL	Factor3
ENSG00000122644	0.015235181897878647	Oligo.1	ARL4A	Factor3
ENSG00000112137	-0.02167755551636219	Oligo.1	PHACTR1	Factor3
ENSG00000108557	-0.0011881006648764014	Oligo.1	RAI1	Factor3
ENSG00000127445	-0.0065293083898723125	Oligo.1	PIN1	Factor3
ENSG00000063176	-0.008896458894014359	Oligo.1	SPHK2	Factor3
ENSG00000114784	0.008606347255408764	Oligo.1	EIF1B	Factor3
ENSG00000169660	-0.032405856996774673	Oligo.1	HEXD	Factor3
ENSG00000129932	-0.010559312999248505	Oligo.1	DOHH	Factor3
ENSG00000250241	-0.024465763941407204	Oligo.1	AC105383.1	Factor3
ENSG00000197763	0.002883295062929392	Oligo.1	TXNRD3	Factor3
ENSG00000171943	-0.01710202917456627	Oligo.1	SRGAP2C	Factor3
ENSG00000224505	0.022733433172106743	Oligo.1	AC138150.1	Factor3
ENSG00000131409	0.0038433566223829985	Oligo.1	LRRC4B	Factor3
ENSG00000153140	-0.01567426696419716	Oligo.1	CETN3	Factor3
ENSG00000225180	-0.01875573769211769	Oligo.1	PVALEF	Factor3
ENSG00000108179	-8.76550970133394e-4	Oligo.1	PPIF	Factor3
ENSG00000125844	0.010812346823513508	Oligo.1	RRBP1	Factor3
ENSG00000041515	0.0176534466445446	Oligo.1	MYO16	Factor3
ENSG00000143507	0.010324866510927677	Oligo.1	DUSP10	Factor3
ENSG00000075340	0.023637497797608376	Oligo.1	ADD2	Factor3
ENSG00000111674	0.03690265119075775	Oligo.1	ENO2	Factor3
ENSG00000101695	3.2064085826277733e-4	Oligo.1	RNF125	Factor3
ENSG00000178104	-0.018644152209162712	Oligo.1	PDE4DIP	Factor3
ENSG00000204152	-0.009466392919421196	Oligo.1	TIMM23B	Factor3
ENSG00000172428	-0.011330199427902699	Oligo.1	COPS9	Factor3
ENSG00000204498	-0.014898169785737991	Oligo.1	NFKBIL1	Factor3
ENSG00000148248	-0.005743113346397877	Oligo.1	SURF4	Factor3
ENSG00000116649	-0.006851604208350182	Oligo.1	SRM	Factor3
ENSG00000163472	-0.025993499904870987	Oligo.1	TMEM79	Factor3
ENSG00000067057	0.017957014963030815	Oligo.1	PFKP	Factor3
ENSG00000215424	0.007097785361111164	Oligo.1	MCM3AP-AS1	Factor3
ENSG00000158201	0.007020860910415649	Oligo.1	ABHD3	Factor3
ENSG00000196262	-9.652054868638515e-4	Oligo.1	PPIA	Factor3
ENSG00000111554	-0.006131127942353487	Oligo.1	MDM1	Factor3
ENSG00000264515	0.0013523399829864502	Oligo.1	AC011474.1	Factor3
ENSG00000147113	0.012078260071575642	Oligo.1	DIPK2B	Factor3
ENSG00000113161	0.01112590916454792	Oligo.1	HMGCR	Factor3
ENSG00000250072	6.834716768935323e-4	Oligo.1	SH3TC2-DT	Factor3
ENSG00000111913	0.01906806230545044	Oligo.1	RIPOR2	Factor3
ENSG00000149177	0.03468307852745056	Oligo.1	PTPRJ	Factor3
ENSG00000152944	-0.021275291219353676	Oligo.1	MED21	Factor3
ENSG00000166900	-9.846932953223586e-4	Oligo.1	STX3	Factor3
ENSG00000131018	0.044630490243434906	Oligo.1	SYNE1	Factor3
ENSG00000071894	-0.016649283468723297	Oligo.1	CPSF1	Factor3
ENSG00000248890	-0.009710363112390041	Oligo.1	HHIP-AS1	Factor3
ENSG00000102226	0.011795731261372566	Oligo.1	USP11	Factor3
ENSG00000225470	0.013719245791435242	Oligo.1	JPX	Factor3
ENSG00000122140	-0.004382031969726086	Oligo.1	MRPS2	Factor3
ENSG00000196449	-0.017955295741558075	Oligo.1	YRDC	Factor3
ENSG00000156482	0.003933228086680174	Oligo.1	RPL30	Factor3
ENSG00000107130	0.026093805208802223	Oligo.1	NCS1	Factor3
ENSG00000205559	0.0037947739474475384	Oligo.1	CHKB-DT	Factor3
ENSG00000102309	0.0028059096075594425	Oligo.1	PIN4	Factor3
ENSG00000205542	0.006262016482651234	Oligo.1	TMSB4X	Factor3
ENSG00000270055	-0.023723185062408447	Oligo.1	AC127502.2	Factor3
ENSG00000134013	-0.013613161630928516	Oligo.1	LOXL2	Factor3
ENSG00000283462	0.015171575360000134	Oligo.1	AC008505.1	Factor3
ENSG00000117691	-0.03723141551017761	Oligo.1	NENF	Factor3
ENSG00000178952	-0.007108986843377352	Oligo.1	TUFM	Factor3
ENSG00000222005	0.007377448491752148	Oligo.1	LINC01118	Factor3
ENSG00000230461	0.015503422357141972	Oligo.1	PROX1-AS1	Factor3
ENSG00000286162	-0.01623918116092682	Oligo.1	AL162253.2	Factor3
ENSG00000147679	-0.03246599808335304	Oligo.1	UTP23	Factor3
ENSG00000158296	-0.02581547200679779	Oligo.1	SLC13A3	Factor3
ENSG00000155158	0.013783413916826248	Oligo.1	TTC39B	Factor3
ENSG00000006459	-0.010588929057121277	Oligo.1	KDM7A	Factor3
ENSG00000166340	3.7809781497344375e-4	Oligo.1	TPP1	Factor3
ENSG00000105497	-0.019069014117121696	Oligo.1	ZNF175	Factor3
ENSG00000102312	-0.011006276123225689	Oligo.1	PORCN	Factor3
ENSG00000144278	0.0020686218049377203	Oligo.1	GALNT13	Factor3
ENSG00000273448	-0.007252130191773176	Oligo.1	AC006480.2	Factor3
ENSG00000258168	-2.2080299459048547e-5	Oligo.1	AC025569.1	Factor3
ENSG00000233967	-0.0030127493664622307	Oligo.1	AL359715.1	Factor3
ENSG00000145050	0.004729737062007189	Oligo.1	MANF	Factor3
ENSG00000005249	0.01651090942323208	Oligo.1	PRKAR2B	Factor3
ENSG00000112977	0.01602265052497387	Oligo.1	DAP	Factor3
ENSG00000171135	0.0026103900745511055	Oligo.1	JAGN1	Factor3
ENSG00000176124	0.004075661767274141	Oligo.1	DLEU1	Factor3
ENSG00000153208	0.0202008169144392	Oligo.1	MERTK	Factor3
ENSG00000221983	0.014553063549101353	Oligo.1	UBA52	Factor3
ENSG00000025039	-0.012812047265470028	Oligo.1	RRAGD	Factor3
ENSG00000115234	0.015103558078408241	Oligo.1	SNX17	Factor3
ENSG00000183283	0.011633237823843956	Oligo.1	DAZAP2	Factor3
ENSG00000157306	4.4791586697101593e-4	Oligo.1	ZFHX2-AS1	Factor3
ENSG00000139083	-0.02117145247757435	Oligo.1	ETV6	Factor3
ENSG00000149136	-0.010132357478141785	Oligo.1	SSRP1	Factor3
ENSG00000163170	-0.015467084012925625	Oligo.1	BOLA3	Factor3
ENSG00000164011	-0.006870852317661047	Oligo.1	ZNF691	Factor3
ENSG00000144339	-0.05115960165858269	Oligo.1	TMEFF2	Factor3
ENSG00000167995	0.03198111429810524	Oligo.1	BEST1	Factor3
ENSG00000174748	9.135083382716402e-5	Oligo.1	RPL15	Factor3
ENSG00000161547	0.01876184344291687	Oligo.1	SRSF2	Factor3
ENSG00000231826	-0.00484845694154501	Oligo.1	LINC01819	Factor3
ENSG00000130255	0.031146738678216934	Oligo.1	RPL36	Factor3
ENSG00000182916	0.015216099098324776	Oligo.1	TCEAL7	Factor3
ENSG00000249492	-0.006484027486294508	Oligo.1	AC114956.3	Factor3
ENSG00000169760	0.004344247281551361	Oligo.1	NLGN1	Factor3
ENSG00000204308	-0.013871747069060802	Oligo.1	RNF5	Factor3
ENSG00000203797	-0.0010529648279771209	Oligo.1	DDO	Factor3
ENSG00000170260	-0.025235770270228386	Oligo.1	ZNF212	Factor3
ENSG00000251513	9.747185977175832e-4	Oligo.1	LIX1-AS1	Factor3
ENSG00000185989	-0.0068746949546039104	Oligo.1	RASA3	Factor3
ENSG00000167595	1.1131232895422727e-4	Oligo.1	PROSER3	Factor3
ENSG00000196220	-0.00222055334597826	Oligo.1	SRGAP3	Factor3
ENSG00000205085	-0.0015750518068671227	Oligo.1	FAM71F2	Factor3
ENSG00000060642	-0.015122695825994015	Oligo.1	PIGV	Factor3
ENSG00000092010	-0.016682567074894905	Oligo.1	PSME1	Factor3
ENSG00000129596	0.013953763991594315	Oligo.1	CDO1	Factor3
ENSG00000143633	-0.016224896535277367	Oligo.1	C1orf131	Factor3
ENSG00000250506	-0.012086867354810238	Oligo.1	CDK3	Factor3
ENSG00000136603	0.0011077143717557192	Oligo.1	SKIL	Factor3
ENSG00000114841	0.003707034047693014	Oligo.1	DNAH1	Factor3
ENSG00000166387	-0.0053795999847352505	Oligo.1	PPFIBP2	Factor3
ENSG00000099194	0.022320589050650597	Oligo.1	SCD	Factor3
ENSG00000134909	0.020892446860671043	Oligo.1	ARHGAP32	Factor3
ENSG00000278730	0.02720801904797554	Oligo.1	AC005332.6	Factor3
ENSG00000165566	0.00939211342483759	Oligo.1	AMER2	Factor3
ENSG00000260400	-0.013475509360432625	Oligo.1	AL513534.2	Factor3
ENSG00000162104	-0.006325677502900362	Oligo.1	ADCY9	Factor3
ENSG00000077585	-0.011354802176356316	Oligo.1	GPR137B	Factor3
ENSG00000239704	-0.020899169147014618	Oligo.1	CDRT4	Factor3
ENSG00000152910	0.0021298876963555813	Oligo.1	CNTNAP4	Factor3
ENSG00000128309	-0.0021018078550696373	Oligo.1	MPST	Factor3
ENSG00000229425	0.011665301397442818	Oligo.1	AJ009632.2	Factor3
ENSG00000203721	-0.012295318767428398	Oligo.1	LINC00862	Factor3
ENSG00000130813	-0.005647563841193914	Oligo.1	SHFL	Factor3
ENSG00000198131	0.005641818977892399	Oligo.1	ZNF544	Factor3
ENSG00000261103	-0.0022343602031469345	Oligo.1	AC009063.3	Factor3
ENSG00000286959	-0.006297494750469923	Oligo.1	AC104383.2	Factor3
ENSG00000142920	-0.005284364800900221	Oligo.1	AZIN2	Factor3
ENSG00000146830	-0.013040659949183464	Oligo.1	GIGYF1	Factor3
ENSG00000119471	0.011532138101756573	Oligo.1	HSDL2	Factor3
ENSG00000265681	0.003663822775706649	Oligo.1	RPL17	Factor3
ENSG00000120160	-0.006055436097085476	Oligo.1	EQTN	Factor3
ENSG00000121274	-0.02929936721920967	Oligo.1	TENT4B	Factor3
ENSG00000182685	-0.006246013566851616	Oligo.1	BRICD5	Factor3
ENSG00000166166	-0.0013152468018233776	Oligo.1	TRMT61A	Factor3
ENSG00000104219	-0.004426170606166124	Oligo.1	ZDHHC2	Factor3
ENSG00000204267	-0.007188231684267521	Oligo.1	TAP2	Factor3
ENSG00000251136	0.0017783746588975191	Oligo.1	AF117829.1	Factor3
ENSG00000245105	0.004355710465461016	Oligo.1	A2M-AS1	Factor3
ENSG00000117155	0.01949424296617508	Oligo.1	SSX2IP	Factor3
ENSG00000183066	0.007657412905246019	Oligo.1	WBP2NL	Factor3
ENSG00000198546	-0.02072749100625515	Oligo.1	ZNF511	Factor3
ENSG00000133069	-0.020758893340826035	Oligo.1	TMCC2	Factor3
ENSG00000105220	-0.008287920616567135	Oligo.1	GPI	Factor3
ENSG00000173599	0.005153954960405827	Oligo.1	PC	Factor3
ENSG00000197816	-1.8976593855768442e-4	Oligo.1	CCDC180	Factor3
ENSG00000141576	0.03805239871144295	Oligo.1	RNF157	Factor3
ENSG00000099795	-0.014608490280807018	Oligo.1	NDUFB7	Factor3
ENSG00000160307	-0.012464191764593124	Oligo.1	S100B	Factor3
ENSG00000124155	-0.0194363035261631	Oligo.1	PIGT	Factor3
ENSG00000123159	0.020429708063602448	Oligo.1	GIPC1	Factor3
ENSG00000185818	-0.0019198020454496145	Oligo.1	NAT8L	Factor3
ENSG00000167323	-0.003506496548652649	Oligo.1	STIM1	Factor3
ENSG00000263327	0.005760878324508667	Oligo.1	TAPT1-AS1	Factor3
ENSG00000249242	-0.013962372206151485	Oligo.1	TMEM150C	Factor3
ENSG00000197020	0.029277557507157326	Oligo.1	ZNF100	Factor3
ENSG00000148308	-0.02781691402196884	Oligo.1	GTF3C5	Factor3
ENSG00000163281	-0.013104886747896671	Oligo.1	GNPDA2	Factor3
ENSG00000099622	0.01775740087032318	Oligo.1	CIRBP	Factor3
ENSG00000150967	9.587006061337888e-4	Oligo.1	ABCB9	Factor3
ENSG00000184986	0.005755986087024212	Oligo.1	TMEM121	Factor3
ENSG00000100209	-0.018917953595519066	Oligo.1	HSCB	Factor3
ENSG00000250067	0.007558787707239389	Oligo.1	YJEFN3	Factor3
ENSG00000178307	-0.012787886895239353	Oligo.1	TMEM11	Factor3
ENSG00000165695	0.005203816574066877	Oligo.1	AK8	Factor3
ENSG00000176595	0.02918902598321438	Oligo.1	KBTBD11	Factor3
ENSG00000272918	0.008159319870173931	Oligo.1	AC005070.3	Factor3
ENSG00000152078	0.04163677617907524	Oligo.1	TLCD4	Factor3
ENSG00000226851	-0.010066055692732334	Oligo.1	AC004112.1	Factor3
ENSG00000203734	0.0014606929617002606	Oligo.1	ECT2L	Factor3
ENSG00000168556	-0.003600518684834242	Oligo.1	ING2	Factor3
ENSG00000184194	-0.011386612430214882	Oligo.1	GPR173	Factor3
ENSG00000058453	0.026755494996905327	Oligo.1	CROCC	Factor3
ENSG00000174886	-0.01449393481016159	Oligo.1	NDUFA11	Factor3
ENSG00000130396	0.0599638856947422	Oligo.1	AFDN	Factor3
ENSG00000166311	0.009134693071246147	Oligo.1	SMPD1	Factor3
ENSG00000173988	-0.01291483175009489	Oligo.1	LRRC63	Factor3
ENSG00000138646	0.00692728953436017	Oligo.1	HERC5	Factor3
ENSG00000143842	-2.8203229885548353e-4	Oligo.1	SOX13	Factor3
ENSG00000164951	0.017691336572170258	Oligo.1	PDP1	Factor3
ENSG00000143933	0.03927141800522804	Oligo.1	CALM2	Factor3
ENSG00000175348	-0.005466402508318424	Oligo.1	TMEM9B	Factor3
ENSG00000134323	0.012392940931022167	Oligo.1	MYCN	Factor3
ENSG00000162702	-0.019138431176543236	Oligo.1	ZNF281	Factor3
ENSG00000064961	-0.008265755139291286	Oligo.1	HMG20B	Factor3
ENSG00000138685	0.01430342998355627	Oligo.1	FGF2	Factor3
ENSG00000139722	-0.002568779280409217	Oligo.1	VPS37B	Factor3
ENSG00000243708	0.0011557497782632709	Oligo.1	PLA2G4B	Factor3
ENSG00000184060	0.011240558698773384	Oligo.1	ADAP2	Factor3
ENSG00000100504	0.001064263517037034	Oligo.1	PYGL	Factor3
ENSG00000167554	-6.317512015812099e-4	Oligo.1	ZNF610	Factor3
ENSG00000183783	-7.644739234820008e-4	Oligo.1	KCTD8	Factor3
ENSG00000122694	0.020281169563531876	Oligo.1	GLIPR2	Factor3
ENSG00000113272	0.01397641934454441	Oligo.1	THG1L	Factor3
ENSG00000178722	0.019773349165916443	Oligo.1	C5orf64	Factor3
ENSG00000134245	-0.020196285098791122	Oligo.1	WNT2B	Factor3
ENSG00000111344	0.0015765130519866943	Oligo.1	RASAL1	Factor3
ENSG00000151014	-0.001790380454622209	Oligo.1	NOCT	Factor3
ENSG00000078804	-0.008903022855520248	Oligo.1	TP53INP2	Factor3
ENSG00000105707	-0.022951269522309303	Oligo.1	HPN	Factor3
ENSG00000133243	-0.009318063035607338	Oligo.1	BTBD2	Factor3
ENSG00000067445	0.02332034334540367	Oligo.1	TRO	Factor3
ENSG00000272316	-0.005801804829388857	Oligo.1	AL021368.2	Factor3
ENSG00000168754	0.03301156312227249	Oligo.1	FAM178B	Factor3
ENSG00000135535	0.006452478002756834	Oligo.1	CD164	Factor3
ENSG00000152219	-0.009382612071931362	Oligo.1	ARL14EP	Factor3
ENSG00000166529	-0.01786758191883564	Oligo.1	ZSCAN21	Factor3
ENSG00000163682	9.015682735480368e-4	Oligo.1	RPL9	Factor3
ENSG00000105193	0.002505385782569647	Oligo.1	RPS16	Factor3
ENSG00000204580	-2.3877914645709097e-4	Oligo.1	DDR1	Factor3
ENSG00000114646	0.01183319091796875	Oligo.1	CSPG5	Factor3
ENSG00000108465	0.01750442385673523	Oligo.1	CDK5RAP3	Factor3
ENSG00000177599	-3.774693759623915e-4	Oligo.1	ZNF491	Factor3
ENSG00000197774	-0.0038538086228072643	Oligo.1	EME2	Factor3
ENSG00000075223	-0.015069316141307354	Oligo.1	SEMA3C	Factor3
ENSG00000013619	0.019413549453020096	Oligo.1	MAMLD1	Factor3
ENSG00000109339	0.02401772327721119	Oligo.1	MAPK10	Factor3
ENSG00000111879	0.011864087544381618	Oligo.1	FAM184A	Factor3
ENSG00000111641	-0.016205061227083206	Oligo.1	NOP2	Factor3
ENSG00000268460	-0.00316007062792778	Oligo.1	AC006262.1	Factor3
ENSG00000196914	-0.0301283560693264	Oligo.1	ARHGEF12	Factor3
ENSG00000086061	0.005214917939156294	Oligo.1	DNAJA1	Factor3
ENSG00000205133	0.019487066194415092	Oligo.1	TRIQK	Factor3
ENSG00000173041	-0.01680929958820343	Oligo.1	ZNF680	Factor3
ENSG00000177640	-0.018744466826319695	Oligo.1	CASC2	Factor3
ENSG00000137486	0.0012812510831281543	Oligo.1	ARRB1	Factor3
ENSG00000183196	-0.007278264034539461	Oligo.1	CHST6	Factor3
ENSG00000154645	8.623024332337081e-4	Oligo.1	CHODL	Factor3
ENSG00000082898	0.004366493318229914	Oligo.1	XPO1	Factor3
ENSG00000246225	-0.03049725852906704	Oligo.1	AC006299.1	Factor3
ENSG00000235180	-0.013964321464300156	Oligo.1	LINC00601	Factor3
ENSG00000177076	-0.0063934363424777985	Oligo.1	ACER2	Factor3
ENSG00000267028	9.911623783409595e-4	Oligo.1	TCF4-AS1	Factor3
ENSG00000112306	0.0051892600022256374	Oligo.1	RPS12	Factor3
ENSG00000158445	0.0211495254188776	Oligo.1	KCNB1	Factor3
ENSG00000010278	-0.014331208541989326	Oligo.1	CD9	Factor3
ENSG00000114902	-0.038820020854473114	Oligo.1	SPCS1	Factor3
ENSG00000170540	0.03218034282326698	Oligo.1	ARL6IP1	Factor3
ENSG00000175334	-0.0200418122112751	Oligo.1	BANF1	Factor3
ENSG00000182195	-0.019460555166006088	Oligo.1	LDOC1	Factor3
ENSG00000100316	0.011167708784341812	Oligo.1	RPL3	Factor3
ENSG00000196937	0.025933708995580673	Oligo.1	FAM3C	Factor3
ENSG00000135823	-0.03854920715093613	Oligo.1	STX6	Factor3
ENSG00000121101	0.0125497505068779	Oligo.1	TEX14	Factor3
ENSG00000180011	-0.015604427084326744	Oligo.1	ZADH2	Factor3
ENSG00000125520	-0.01875527948141098	Oligo.1	SLC2A4RG	Factor3
ENSG00000198918	0.017873359844088554	Oligo.1	RPL39	Factor3
ENSG00000159871	0.002268274547532201	Oligo.1	LYPD5	Factor3
ENSG00000173706	0.006479625590145588	Oligo.1	HEG1	Factor3
ENSG00000103404	-0.007259069941937923	Oligo.1	USP31	Factor3
ENSG00000088881	-0.014422931708395481	Oligo.1	EBF4	Factor3
ENSG00000287645	-0.021635791286826134	Oligo.1	AC092939.1	Factor3
ENSG00000071991	-0.0047758216969668865	Oligo.1	CDH19	Factor3
ENSG00000069974	0.017917105928063393	Oligo.1	RAB27A	Factor3
ENSG00000226465	-0.022723792120814323	Oligo.1	AL390198.1	Factor3
ENSG00000171867	0.019510874524712563	Oligo.1	PRNP	Factor3
ENSG00000027001	0.0031502479687333107	Oligo.1	MIPEP	Factor3
ENSG00000235189	0.00654430640861392	Oligo.1	AL034405.1	Factor3
ENSG00000090674	0.0016085190000012517	Oligo.1	MCOLN1	Factor3
ENSG00000089060	-0.014984220266342163	Oligo.1	SLC8B1	Factor3
ENSG00000152749	0.024353118613362312	Oligo.1	GPR180	Factor3
ENSG00000156804	0.00811922736465931	Oligo.1	FBXO32	Factor3
ENSG00000170448	0.0026598460972309113	Oligo.1	NFXL1	Factor3
ENSG00000109436	0.01490915846079588	Oligo.1	TBC1D9	Factor3
ENSG00000101871	0.018856247887015343	Oligo.1	MID1	Factor3
ENSG00000143162	-0.02030692994594574	Oligo.1	CREG1	Factor3
ENSG00000134138	0.03413034975528717	Oligo.1	MEIS2	Factor3
ENSG00000129968	0.0013881440972909331	Oligo.1	ABHD17A	Factor3
ENSG00000169246	-0.013280429877340794	Oligo.1	NPIPB3	Factor3
ENSG00000175782	-0.032212983816862106	Oligo.1	SLC35E3	Factor3
ENSG00000099785	0.025055931881070137	Oligo.1	MARCH2	Factor3
ENSG00000138442	-0.006530728656798601	Oligo.1	WDR12	Factor3
ENSG00000162545	-0.008235715329647064	Oligo.1	CAMK2N1	Factor3
ENSG00000010803	0.006853670813143253	Oligo.1	SCMH1	Factor3
ENSG00000243155	-0.01439190935343504	Oligo.1	AL162431.1	Factor3
ENSG00000183308	-0.006737498566508293	Oligo.1	AC005037.1	Factor3
ENSG00000182117	-0.01051486935466528	Oligo.1	NOP10	Factor3
ENSG00000159199	-0.018950728699564934	Oligo.1	ATP5MC1	Factor3
ENSG00000104290	0.013346211984753609	Oligo.1	FZD3	Factor3
ENSG00000236404	-0.005986420437693596	Oligo.1	VLDLR-AS1	Factor3
ENSG00000126861	-0.044880688190460205	Oligo.1	OMG	Factor3
ENSG00000100151	-0.0044235787354409695	Oligo.1	PICK1	Factor3
ENSG00000163393	0.0029049664735794067	Oligo.1	SLC22A15	Factor3
ENSG00000056972	0.0011176677653566003	Oligo.1	TRAF3IP2	Factor3
ENSG00000103227	-0.012292202562093735	Oligo.1	LMF1	Factor3
ENSG00000197976	-0.006736858282238245	Oligo.1	AKAP17A	Factor3
ENSG00000172673	-0.01808750070631504	Oligo.1	THEMIS	Factor3
ENSG00000196581	0.016279766336083412	Oligo.1	AJAP1	Factor3
ENSG00000272894	-0.0107172392308712	Oligo.1	AC004982.2	Factor3
ENSG00000238198	-0.0048400419764220715	Oligo.1	LRIG2-DT	Factor3
ENSG00000140497	-0.014398632571101189	Oligo.1	SCAMP2	Factor3
ENSG00000164066	-0.013772549107670784	Oligo.1	INTU	Factor3
ENSG00000123095	0.015498572960495949	Oligo.1	BHLHE41	Factor3
ENSG00000138336	0.012460931204259396	Oligo.1	TET1	Factor3
ENSG00000128272	-0.020108874887228012	Oligo.1	ATF4	Factor3
ENSG00000132016	-0.003653134685009718	Oligo.1	C19orf57	Factor3
ENSG00000186468	-0.012015930376946926	Oligo.1	RPS23	Factor3
ENSG00000204634	0.0033900246489793062	Oligo.1	TBC1D8	Factor3
ENSG00000249306	0.017418071627616882	Oligo.1	LINC01411	Factor3
ENSG00000115841	-0.002658829325810075	Oligo.1	RMDN2	Factor3
ENSG00000172260	0.031193429604172707	Oligo.1	NEGR1	Factor3
ENSG00000248079	-0.01905982382595539	Oligo.1	DPH6-DT	Factor3
ENSG00000205307	-0.012707867659628391	Oligo.1	SAP25	Factor3
ENSG00000183018	-0.050265129655599594	Oligo.1	SPNS2	Factor3
ENSG00000172500	-0.003797686891630292	Oligo.1	FIBP	Factor3
ENSG00000138738	0.010807865299284458	Oligo.1	PRDM5	Factor3
ENSG00000101361	-0.007334428373724222	Oligo.1	NOP56	Factor3
ENSG00000206559	0.0035256934352219105	Oligo.1	ZCWPW2	Factor3
ENSG00000162614	-0.019960934296250343	Oligo.1	NEXN	Factor3
ENSG00000005206	-6.413112860172987e-4	Oligo.1	SPPL2B	Factor3
ENSG00000218891	-0.007333201821893454	Oligo.1	ZNF579	Factor3
ENSG00000158234	-0.01378750428557396	Oligo.1	FAIM	Factor3
ENSG00000100564	-0.010675251483917236	Oligo.1	PIGH	Factor3
ENSG00000188021	0.012551678344607353	Oligo.1	UBQLN2	Factor3
ENSG00000133958	0.007881094701588154	Oligo.1	UNC79	Factor3
ENSG00000163684	-0.0023914275225251913	Oligo.1	RPP14	Factor3
ENSG00000167526	4.3646886479109526e-4	Oligo.1	RPL13	Factor3
ENSG00000116819	-0.025727884843945503	Oligo.1	TFAP2E	Factor3
ENSG00000183091	-0.006293171085417271	Oligo.1	NEB	Factor3
ENSG00000106070	0.024084554985165596	Oligo.1	GRB10	Factor3
ENSG00000204356	-0.002593440003693104	Oligo.1	NELFE	Factor3
ENSG00000130997	-0.02216125652194023	Oligo.1	POLN	Factor3
ENSG00000203485	-0.019266070798039436	Oligo.1	INF2	Factor3
ENSG00000156411	-0.016606517136096954	Oligo.1	ATP5MPL	Factor3
ENSG00000125457	-0.007381086237728596	Oligo.1	MIF4GD	Factor3
ENSG00000115365	0.030325721949338913	Oligo.1	LANCL1	Factor3
ENSG00000163931	-0.0010814993875101209	Oligo.1	TKT	Factor3
ENSG00000143891	-0.012254667468369007	Oligo.1	GALM	Factor3
ENSG00000198064	-0.044684719294309616	Oligo.1	NPIPB13	Factor3
ENSG00000110711	-0.0064879185520112514	Oligo.1	AIP	Factor3
ENSG00000148339	-1.2642142246477306e-4	Oligo.1	SLC25A25	Factor3
ENSG00000147535	-0.002358996542170644	Oligo.1	PLPP5	Factor3
ENSG00000197119	-0.028264611959457397	Oligo.1	SLC25A29	Factor3
ENSG00000176422	-0.006537371315062046	Oligo.1	SPRYD4	Factor3
ENSG00000100647	0.0038342634215950966	Oligo.1	SUSD6	Factor3
ENSG00000183207	-0.009087217971682549	Oligo.1	RUVBL2	Factor3
ENSG00000255176	-0.004377999808639288	Oligo.1	AP000941.1	Factor3
ENSG00000189319	-2.5750717031769454e-4	Oligo.1	FAM53B	Factor3
ENSG00000264112	-0.01171395555138588	Oligo.1	AC015813.1	Factor3
ENSG00000204681	0.019904009997844696	Oligo.1	GABBR1	Factor3
ENSG00000264458	0.003842715173959732	Oligo.1	AC025211.1	Factor3
ENSG00000240053	-0.0032524438574910164	Oligo.1	LY6G5B	Factor3
ENSG00000100418	4.851052835874725e-6	Oligo.1	DESI1	Factor3
ENSG00000113621	-0.028353944420814514	Oligo.1	TXNDC15	Factor3
ENSG00000237359	0.005872461479157209	Oligo.1	AL354977.2	Factor3
ENSG00000005022	0.00717737153172493	Oligo.1	SLC25A5	Factor3
ENSG00000197147	-7.993261679075658e-4	Oligo.1	LRRC8B	Factor3
ENSG00000156253	-0.0011779672931879759	Oligo.1	RWDD2B	Factor3
ENSG00000251562	0.0071322014555335045	Oligo.1	MALAT1	Factor3
ENSG00000267321	-0.009754344820976257	Oligo.1	SNHG30	Factor3
ENSG00000048342	-0.006054012104868889	Oligo.1	CC2D2A	Factor3
ENSG00000198585	-0.004314355552196503	Oligo.1	NUDT16	Factor3
ENSG00000197182	-0.004056059289723635	Oligo.1	MIRLET7BHG	Factor3
ENSG00000267322	0.014187232591211796	Oligo.1	SNHG22	Factor3
ENSG00000126012	0.024686738848686218	Oligo.1	KDM5C	Factor3
ENSG00000108309	0.021585805341601372	Oligo.1	RUNDC3A	Factor3
ENSG00000185236	0.0022450147662311792	Oligo.1	RAB11B	Factor3
ENSG00000181915	0.0017937226220965385	Oligo.1	ADO	Factor3
ENSG00000111276	0.015485071577131748	Oligo.1	CDKN1B	Factor3
ENSG00000179820	0.0063730329275131226	Oligo.1	MYADM	Factor3
ENSG00000008710	-0.03073696233332157	Oligo.1	PKD1	Factor3
ENSG00000274964	0.008060675114393234	Oligo.1	AC026356.1	Factor3
ENSG00000243244	-0.008601672947406769	Oligo.1	STON1	Factor3
ENSG00000149930	-0.014556379988789558	Oligo.1	TAOK2	Factor3
ENSG00000136783	0.0025714740622788668	Oligo.1	NIPSNAP3A	Factor3
ENSG00000225138	-0.025513336062431335	Oligo.1	SLC9A3-AS1	Factor3
ENSG00000196465	0.002392633818089962	Oligo.1	MYL6B	Factor3
ENSG00000123136	-0.007546913810074329	Oligo.1	DDX39A	Factor3
ENSG00000232160	0.006786772515624762	Oligo.1	RAP2C-AS1	Factor3
ENSG00000287759	0.0013213097117841244	Oligo.1	AL353151.2	Factor3
ENSG00000089351	-0.012808192521333694	Oligo.1	GRAMD1A	Factor3
ENSG00000090263	-0.005116607528179884	Oligo.1	MRPS33	Factor3
ENSG00000127947	0.01743074133992195	Oligo.1	PTPN12	Factor3
ENSG00000115073	-0.009405895136296749	Oligo.1	ACTR1B	Factor3
ENSG00000237491	-0.009477773681282997	Oligo.1	LINC01409	Factor3
ENSG00000130193	-8.012012694962323e-4	Oligo.1	THEM6	Factor3
ENSG00000182372	0.041096292436122894	Oligo.1	CLN8	Factor3
ENSG00000225484	0.007467197719961405	Oligo.1	NUTM2B-AS1	Factor3
ENSG00000163116	-0.00326466909609735	Oligo.1	STPG2	Factor3
ENSG00000240687	0.0011547455796971917	Oligo.1	AC082651.1	Factor3
ENSG00000122507	0.011955980211496353	Oligo.1	BBS9	Factor3
ENSG00000231770	0.009127051569521427	Oligo.1	TMEM44-AS1	Factor3
ENSG00000135446	-0.010648692958056927	Oligo.1	CDK4	Factor3
ENSG00000109743	-0.006614325568079948	Oligo.1	BST1	Factor3
ENSG00000132017	-0.014317594468593597	Oligo.1	DCAF15	Factor3
ENSG00000248483	-0.005913745146244764	Oligo.1	POU5F2	Factor3
ENSG00000135077	-0.02409392222762108	Oligo.1	HAVCR2	Factor3
ENSG00000120729	0.006822352297604084	Oligo.1	MYOT	Factor3
ENSG00000104964	0.03758472204208374	Oligo.1	TLE5	Factor3
ENSG00000128346	0.003448484931141138	Oligo.1	C22orf23	Factor3
ENSG00000089220	-0.0041703879833221436	Oligo.1	PEBP1	Factor3
ENSG00000273015	-2.0978761313017458e-4	Oligo.1	AC008124.1	Factor3
ENSG00000095209	-0.017922095954418182	Oligo.1	TMEM38B	Factor3
ENSG00000253347	-0.024185512214899063	Oligo.1	AC040934.1	Factor3
ENSG00000143924	0.011531714349985123	Oligo.1	EML4	Factor3
ENSG00000183621	0.01979145221412182	Oligo.1	ZNF438	Factor3
ENSG00000250320	0.020253485068678856	Oligo.1	AC113383.1	Factor3
ENSG00000065154	0.018058734014630318	Oligo.1	OAT	Factor3
ENSG00000028310	9.045477490872145e-4	Oligo.1	BRD9	Factor3
ENSG00000149548	0.007140207104384899	Oligo.1	CCDC15	Factor3
ENSG00000129480	-0.019055208191275597	Oligo.1	DTD2	Factor3
ENSG00000184486	0.008688823319971561	Oligo.1	POU3F2	Factor3
ENSG00000257657	-0.009635583497583866	Oligo.1	AC079950.1	Factor3
ENSG00000074416	-0.0020883705001324415	Oligo.1	MGLL	Factor3
ENSG00000161082	0.021755117923021317	Oligo.1	CELF5	Factor3
ENSG00000279738	0.0025105057284235954	Oligo.1	AL022311.1	Factor3
ENSG00000147996	-0.018929844722151756	Oligo.1	CBWD5	Factor3
ENSG00000087303	4.3365536839701235e-4	Oligo.1	NID2	Factor3
ENSG00000157423	-0.011726157739758492	Oligo.1	HYDIN	Factor3
ENSG00000168286	-0.009225931949913502	Oligo.1	THAP11	Factor3
ENSG00000236088	0.0036966842599213123	Oligo.1	COX10-AS1	Factor3
ENSG00000142534	0.014548980630934238	Oligo.1	RPS11	Factor3
ENSG00000171914	0.012360993772745132	Oligo.1	TLN2	Factor3
ENSG00000264364	-0.00705729192122817	Oligo.1	DYNLL2	Factor3
ENSG00000141349	-0.021932652220129967	Oligo.1	G6PC3	Factor3
ENSG00000121680	-0.00783159863203764	Oligo.1	PEX16	Factor3
ENSG00000175110	-0.01596180722117424	Oligo.1	MRPS22	Factor3
ENSG00000259248	-0.0033849722240120173	Oligo.1	USP3-AS1	Factor3
ENSG00000231154	-0.0069128843024373055	Oligo.1	MORF4L2-AS1	Factor3
ENSG00000128268	0.03193902224302292	Oligo.1	MGAT3	Factor3
ENSG00000158411	-0.004972544964402914	Oligo.1	MITD1	Factor3
ENSG00000100479	-0.028567954897880554	Oligo.1	POLE2	Factor3
ENSG00000247572	-0.017657527700066566	Oligo.1	CKMT2-AS1	Factor3
ENSG00000186222	-0.011617331765592098	Oligo.1	BLOC1S4	Factor3
ENSG00000055950	-0.007262280210852623	Oligo.1	MRPL43	Factor3
ENSG00000213999	-0.006878165528178215	Oligo.1	MEF2B	Factor3
ENSG00000143498	-0.011260082013905048	Oligo.1	TAF1A	Factor3
ENSG00000087460	0.050480376929044724	Oligo.1	GNAS	Factor3
ENSG00000177181	0.0017605931498110294	Oligo.1	RIMKLA	Factor3
ENSG00000146426	0.01768714375793934	Oligo.1	TIAM2	Factor3
ENSG00000187902	-0.004555560648441315	Oligo.1	SHISA7	Factor3
ENSG00000176533	0.04617174342274666	Oligo.1	GNG7	Factor3
ENSG00000112877	0.005960807669907808	Oligo.1	CEP72	Factor3
ENSG00000255545	0.013783310540020466	Oligo.1	AP004608.1	Factor3
ENSG00000170390	0.02947760932147503	Oligo.1	DCLK2	Factor3
ENSG00000160789	-0.016421567648649216	Oligo.1	LMNA	Factor3
ENSG00000133026	0.04172152280807495	Oligo.1	MYH10	Factor3
ENSG00000215386	0.04359719902276993	Oligo.1	MIR99AHG	Factor3
ENSG00000148175	0.0036453022621572018	Oligo.1	STOM	Factor3
ENSG00000185963	-0.013065559789538383	Oligo.1	BICD2	Factor3
ENSG00000177614	-0.016035310924053192	Oligo.1	PGBD5	Factor3
ENSG00000140598	-0.0326821468770504	Oligo.1	EFL1	Factor3
ENSG00000131116	-0.016807036474347115	Oligo.1	ZNF428	Factor3
ENSG00000235652	-0.005604229401797056	Oligo.1	AL356599.1	Factor3
ENSG00000215068	-0.014772097580134869	Oligo.1	AC025171.2	Factor3
ENSG00000178252	-0.01285383477807045	Oligo.1	WDR6	Factor3
ENSG00000108262	0.018434865400195122	Oligo.1	GIT1	Factor3
ENSG00000070018	0.024827515706419945	Oligo.1	LRP6	Factor3
ENSG00000160695	0.010030170902609825	Oligo.1	VPS11	Factor3
ENSG00000168264	0.019215120002627373	Oligo.1	IRF2BP2	Factor3
ENSG00000107223	-0.022349802777171135	Oligo.1	EDF1	Factor3
ENSG00000137831	-0.01165290642529726	Oligo.1	UACA	Factor3
ENSG00000127328	0.05236690491437912	Oligo.1	RAB3IP	Factor3
ENSG00000172817	0.003498341888189316	Oligo.1	CYP7B1	Factor3
ENSG00000127838	-0.02544662542641163	Oligo.1	PNKD	Factor3
ENSG00000075826	0.014447401277720928	Oligo.1	SEC31B	Factor3
ENSG00000161551	-0.02600216120481491	Oligo.1	ZNF577	Factor3
ENSG00000179933	-9.195831371471286e-4	Oligo.1	C14orf119	Factor3
ENSG00000177303	0.022112779319286346	Oligo.1	CASKIN2	Factor3
ENSG00000242759	-0.031004050746560097	Oligo.1	LINC00882	Factor3
ENSG00000168090	-0.021769724786281586	Oligo.1	COPS6	Factor3
ENSG00000136274	-0.015215951018035412	Oligo.1	NACAD	Factor3
ENSG00000125995	-0.0105772465467453	Oligo.1	ROMO1	Factor3
ENSG00000157654	0.021477200090885162	Oligo.1	PALM2-AKAP2	Factor3
ENSG00000225793	0.003601483069360256	Oligo.1	AL080250.1	Factor3
ENSG00000116285	0.023204637691378593	Oligo.1	ERRFI1	Factor3
ENSG00000162627	0.004130402114242315	Oligo.1	SNX7	Factor3
ENSG00000127412	0.0020994069054722786	Oligo.1	TRPV5	Factor3
ENSG00000134504	-0.008626858703792095	Oligo.1	KCTD1	Factor3
ENSG00000172824	0.02503696084022522	Oligo.1	CES4A	Factor3
ENSG00000175611	0.02396458014845848	Oligo.1	LINC00476	Factor3
ENSG00000286810	-0.003246444510295987	Oligo.1	AL513128.3	Factor3
ENSG00000113273	-0.006112431176006794	Oligo.1	ARSB	Factor3
ENSG00000233006	-0.014997944235801697	Oligo.1	MIR3936HG	Factor3
ENSG00000261404	0.005995044484734535	Oligo.1	AC138627.1	Factor3
ENSG00000243317	-0.014921308495104313	Oligo.1	STMP1	Factor3
ENSG00000181322	0.019400466233491898	Oligo.1	NME9	Factor3
ENSG00000213742	0.009442845359444618	Oligo.1	ZNF337-AS1	Factor3
ENSG00000135119	-0.0024163853377103806	Oligo.1	RNFT2	Factor3
ENSG00000164291	-0.0016414534766227007	Oligo.1	ARSK	Factor3
ENSG00000150457	0.020076550543308258	Oligo.1	LATS2	Factor3
ENSG00000140600	-0.03616385534405708	Oligo.1	SH3GL3	Factor3
ENSG00000178568	-0.008904765360057354	Oligo.1	ERBB4	Factor3
ENSG00000143641	0.003066185163334012	Oligo.1	GALNT2	Factor3
ENSG00000159685	-1.7452784231863916e-4	Oligo.1	CHCHD6	Factor3
ENSG00000189043	-0.004691253416240215	Oligo.1	NDUFA4	Factor3
ENSG00000073578	-0.02468857727944851	Oligo.1	SDHA	Factor3
ENSG00000131652	0.009166759438812733	Oligo.1	THOC6	Factor3
ENSG00000105127	-0.0060641528107225895	Oligo.1	AKAP8	Factor3
ENSG00000286446	-0.009136457927525043	Oligo.1	AL353688.1	Factor3
ENSG00000127837	0.016291707754135132	Oligo.1	AAMP	Factor3
ENSG00000123552	-0.02290247566998005	Oligo.1	USP45	Factor3
ENSG00000132846	0.009720385074615479	Oligo.1	ZBED3	Factor3
ENSG00000197858	-0.018843652680516243	Oligo.1	GPAA1	Factor3
ENSG00000151718	-0.01082202885299921	Oligo.1	WWC2	Factor3
ENSG00000102038	0.04262390732765198	Oligo.1	SMARCA1	Factor3
ENSG00000107338	-0.014852271415293217	Oligo.1	SHB	Factor3
ENSG00000168246	-0.00305207003839314	Oligo.1	UBTD2	Factor3
ENSG00000242265	0.021414034068584442	Oligo.1	PEG10	Factor3
ENSG00000186010	-0.034188754856586456	Oligo.1	NDUFA13	Factor3
ENSG00000238260	-0.010004933923482895	Oligo.1	AL513320.1	Factor3
ENSG00000253250	0.0038864759262651205	Oligo.1	C8orf88	Factor3
ENSG00000130294	0.06122594326734543	Oligo.1	KIF1A	Factor3
ENSG00000177426	-0.012157165445387363	Oligo.1	TGIF1	Factor3
ENSG00000038382	-0.011377193033695221	Oligo.1	TRIO	Factor3
ENSG00000042317	9.955151472240686e-4	Oligo.1	SPATA7	Factor3
ENSG00000126266	-0.003530640620738268	Oligo.1	FFAR1	Factor3
ENSG00000140443	0.015775365754961967	Oligo.1	IGF1R	Factor3
ENSG00000158856	0.017979368567466736	Oligo.1	DMTN	Factor3
ENSG00000136156	0.010011834092438221	Oligo.1	ITM2B	Factor3
ENSG00000134070	0.021951768547296524	Oligo.1	IRAK2	Factor3
ENSG00000197562	-0.0012112982803955674	Oligo.1	RAB40C	Factor3
ENSG00000166478	0.005235104355961084	Oligo.1	ZNF143	Factor3
ENSG00000102882	0.012880745343863964	Oligo.1	MAPK3	Factor3
ENSG00000180543	-0.004256143234670162	Oligo.1	TSPYL5	Factor3
ENSG00000222011	-0.019505934789776802	Oligo.1	FAM185A	Factor3
ENSG00000163093	-0.005448265466839075	Oligo.1	BBS5	Factor3
ENSG00000262246	0.007844182662665844	Oligo.1	CORO7	Factor3
ENSG00000071051	-0.004962107632309198	Oligo.1	NCK2	Factor3
ENSG00000204348	-0.002341141691431403	Oligo.1	DXO	Factor3
ENSG00000221946	0.011569326743483543	Oligo.1	FXYD7	Factor3
ENSG00000144567	0.0218826774507761	Oligo.1	RETREG2	Factor3
ENSG00000159445	-0.013908089138567448	Oligo.1	THEM4	Factor3
ENSG00000167578	-0.005435741972178221	Oligo.1	RAB4B	Factor3
ENSG00000165912	-0.004954067524522543	Oligo.1	PACSIN3	Factor3
ENSG00000287918	0.015781719237565994	Oligo.1	AF274853.1	Factor3
ENSG00000166793	0.00945089478045702	Oligo.1	YPEL4	Factor3
ENSG00000261326	-0.00630832277238369	Oligo.1	LINC01355	Factor3
ENSG00000123144	-0.011937085539102554	Oligo.1	TRIR	Factor3
ENSG00000110841	0.016033267602324486	Oligo.1	PPFIBP1	Factor3
ENSG00000096092	0.01694890297949314	Oligo.1	TMEM14A	Factor3
ENSG00000181029	-0.023329846560955048	Oligo.1	TRAPPC5	Factor3
ENSG00000144711	0.02822713367640972	Oligo.1	IQSEC1	Factor3
ENSG00000197461	0.019581060856580734	Oligo.1	PDGFA	Factor3
ENSG00000155792	-0.006659949664026499	Oligo.1	DEPTOR	Factor3
ENSG00000175764	0.01593312807381153	Oligo.1	TTLL11	Factor3
ENSG00000104728	0.0053941430523991585	Oligo.1	ARHGEF10	Factor3
ENSG00000217702	-0.006302278954535723	Oligo.1	AC073263.1	Factor3
ENSG00000214595	0.008329791016876698	Oligo.1	EML6	Factor3
ENSG00000122367	-0.004350697621703148	Oligo.1	LDB3	Factor3
ENSG00000180304	-0.0082949697971344	Oligo.1	OAZ2	Factor3
ENSG00000226833	-0.01187111996114254	Oligo.1	AC092164.1	Factor3
ENSG00000151572	-0.008570346981287003	Oligo.1	ANO4	Factor3
ENSG00000163491	0.016643602401018143	Oligo.1	NEK10	Factor3
ENSG00000126254	-0.02371876686811447	Oligo.1	RBM42	Factor3
ENSG00000105372	0.0018337442306801677	Oligo.1	RPS19	Factor3
ENSG00000133835	-0.01993870548903942	Oligo.1	HSD17B4	Factor3
ENSG00000066136	0.008676012977957726	Oligo.1	NFYC	Factor3
ENSG00000084234	0.0037261606194078922	Oligo.1	APLP2	Factor3
ENSG00000176771	0.01235952228307724	Oligo.1	NCKAP5	Factor3
ENSG00000181544	0.00958599429577589	Oligo.1	FANCB	Factor3
ENSG00000114353	0.0030253485310822725	Oligo.1	GNAI2	Factor3
ENSG00000146005	0.001275847665965557	Oligo.1	PSD2	Factor3
ENSG00000232859	-3.5214543459005654e-4	Oligo.1	LYRM9	Factor3
ENSG00000121766	0.030336907133460045	Oligo.1	ZCCHC17	Factor3
ENSG00000228486	0.016414834186434746	Oligo.1	C2orf92	Factor3
ENSG00000185262	0.0077641988173127174	Oligo.1	UBALD2	Factor3
ENSG00000198911	-0.008219834417104721	Oligo.1	SREBF2	Factor3
ENSG00000109089	0.007172408513724804	Oligo.1	CDR2L	Factor3
ENSG00000196498	-0.011541078798472881	Oligo.1	NCOR2	Factor3
ENSG00000072310	0.025159794837236404	Oligo.1	SREBF1	Factor3
ENSG00000148219	-0.04127053543925285	Oligo.1	ASTN2	Factor3
ENSG00000111481	0.0029922223184257746	Oligo.1	COPZ1	Factor3
ENSG00000133119	-0.001732325297780335	Oligo.1	RFC3	Factor3
ENSG00000162300	-0.014469387009739876	Oligo.1	ZFPL1	Factor3
ENSG00000155755	-0.012734469026327133	Oligo.1	TMEM237	Factor3
ENSG00000244968	0.02301352098584175	Oligo.1	LIFR-AS1	Factor3
ENSG00000161395	0.004614814184606075	Oligo.1	PGAP3	Factor3
ENSG00000145687	-0.022758008912205696	Oligo.1	SSBP2	Factor3
ENSG00000241837	-0.024136271327733994	Oligo.1	ATP5PO	Factor3
ENSG00000182473	0.005669775884598494	Oligo.1	EXOC7	Factor3
ENSG00000153234	-0.009442274458706379	Oligo.1	NR4A2	Factor3
ENSG00000160221	-0.013766041956841946	Oligo.1	GATD3A	Factor3
ENSG00000163468	-0.010775319300591946	Oligo.1	CCT3	Factor3
ENSG00000070961	0.017630286514759064	Oligo.1	ATP2B1	Factor3
ENSG00000173141	0.005202671512961388	Oligo.1	MRPL57	Factor3
ENSG00000281903	-0.008831813000142574	Oligo.1	LINC02246	Factor3
ENSG00000163126	-0.02460210770368576	Oligo.1	ANKRD23	Factor3
ENSG00000167615	0.05671684071421623	Oligo.1	LENG8	Factor3
ENSG00000172530	-0.004921823740005493	Oligo.1	BANP	Factor3
ENSG00000228839	-0.004187119193375111	Oligo.1	PIK3IP1-AS1	Factor3
ENSG00000186716	0.01988476701080799	Oligo.1	BCR	Factor3
ENSG00000213462	0.00261899596080184	Oligo.1	ERV3-1	Factor3
ENSG00000230587	0.017053553834557533	Oligo.1	LINC02580	Factor3
ENSG00000072133	0.007045892532914877	Oligo.1	RPS6KA6	Factor3
ENSG00000128595	-0.012856642715632915	Oligo.1	CALU	Factor3
ENSG00000053501	-0.02473500929772854	Oligo.1	USE1	Factor3
ENSG00000134825	-0.019812192767858505	Oligo.1	TMEM258	Factor3
ENSG00000076641	0.0061299121007323265	Oligo.1	PAG1	Factor3
ENSG00000109927	-0.007846781052649021	Oligo.1	TECTA	Factor3
ENSG00000047662	0.005844863597303629	Oligo.1	FAM184B	Factor3
ENSG00000124333	-0.005639531183987856	Oligo.1	VAMP7	Factor3
ENSG00000269834	-0.0015982044860720634	Oligo.1	ZNF528-AS1	Factor3
ENSG00000172005	-0.02833688259124756	Oligo.1	MAL	Factor3
ENSG00000198034	-8.41498258523643e-5	Oligo.1	RPS4X	Factor3
ENSG00000129028	-0.013834730722010136	Oligo.1	THAP10	Factor3
ENSG00000205116	0.02707977592945099	Oligo.1	TMEM88B	Factor3
ENSG00000137942	0.002508463803678751	Oligo.1	FNBP1L	Factor3
ENSG00000109771	0.007764128968119621	Oligo.1	LRP2BP	Factor3
ENSG00000144712	-0.015172715298831463	Oligo.1	CAND2	Factor3
ENSG00000196693	0.028226058930158615	Oligo.1	ZNF33B	Factor3
ENSG00000132326	-0.008755592629313469	Oligo.1	PER2	Factor3
ENSG00000136153	0.007395198103040457	Oligo.1	LMO7	Factor3
ENSG00000239779	-0.019014300778508186	Oligo.1	WBP1	Factor3
ENSG00000136856	-0.004473470617085695	Oligo.1	SLC2A8	Factor3
ENSG00000281195	-0.002234653802588582	Oligo.1	AC007878.1	Factor3
ENSG00000148341	0.0042400662787258625	Oligo.1	SH3GLB2	Factor3
ENSG00000144713	0.008558738976716995	Oligo.1	RPL32	Factor3
ENSG00000119685	-0.008515076711773872	Oligo.1	TTLL5	Factor3
ENSG00000134030	0.0019462730269879103	Oligo.1	CTIF	Factor3
ENSG00000170775	0.0011701224138960242	Oligo.1	GPR37	Factor3
ENSG00000269439	-0.016147546470165253	Oligo.1	AC010618.3	Factor3
ENSG00000156968	0.0014231206150725484	Oligo.1	MPV17L	Factor3
ENSG00000179134	0.009833774529397488	Oligo.1	SAMD4B	Factor3
ENSG00000188803	0.009246244095265865	Oligo.1	SHISA6	Factor3
ENSG00000259343	-0.006272964179515839	Oligo.1	TMC3-AS1	Factor3
ENSG00000162341	0.012138455174863338	Oligo.1	TPCN2	Factor3
ENSG00000153179	0.029779426753520966	Oligo.1	RASSF3	Factor3
ENSG00000167397	-0.02399422414600849	Oligo.1	VKORC1	Factor3
ENSG00000174501	-0.014289221726357937	Oligo.1	ANKRD36C	Factor3
ENSG00000182197	0.034415267407894135	Oligo.1	EXT1	Factor3
ENSG00000251314	9.539468446746469e-4	Oligo.1	AC104123.1	Factor3
ENSG00000164543	0.017164872959256172	Oligo.1	STK17A	Factor3
ENSG00000267416	-5.537603283300996e-4	Oligo.1	AC025048.4	Factor3
ENSG00000176058	-0.013563492335379124	Oligo.1	TPRN	Factor3
ENSG00000262223	-0.006764260586351156	Oligo.1	AC110285.1	Factor3
ENSG00000229956	-0.0029534799978137016	Oligo.1	ZRANB2-AS2	Factor3
ENSG00000137409	-0.008133630268275738	Oligo.1	MTCH1	Factor3
ENSG00000251364	-0.01585221290588379	Oligo.1	AC107884.1	Factor3
ENSG00000204920	-0.021052902564406395	Oligo.1	ZNF155	Factor3
ENSG00000101350	-0.020859654992818832	Oligo.1	KIF3B	Factor3
ENSG00000187650	0.00865133386105299	Oligo.1	VMAC	Factor3
ENSG00000127463	-0.011744266375899315	Oligo.1	EMC1	Factor3
ENSG00000164818	0.02561820112168789	Oligo.1	DNAAF5	Factor3
ENSG00000113811	0.0022134881000965834	Oligo.1	SELENOK	Factor3
ENSG00000254635	-0.007078760303556919	Oligo.1	WAC-AS1	Factor3
ENSG00000135404	-0.024069949984550476	Oligo.1	CD63	Factor3
ENSG00000153406	-0.009766231290996075	Oligo.1	NMRAL1	Factor3
ENSG00000258366	-0.002166333142668009	Oligo.1	RTEL1	Factor3
ENSG00000092929	-0.009000281803309917	Oligo.1	UNC13D	Factor3
ENSG00000118473	0.014805622398853302	Oligo.1	SGIP1	Factor3
ENSG00000070371	0.004476211965084076	Oligo.1	CLTCL1	Factor3
ENSG00000247877	-0.011179465800523758	Oligo.1	AC021086.1	Factor3
ENSG00000136859	-0.0233847014605999	Oligo.1	ANGPTL2	Factor3
ENSG00000154040	0.0024035077076405287	Oligo.1	CABYR	Factor3
ENSG00000144821	0.0017223579343408346	Oligo.1	MYH15	Factor3
ENSG00000204869	-0.001901055104099214	Oligo.1	IGFL4	Factor3
ENSG00000047579	-0.03157549351453781	Oligo.1	DTNBP1	Factor3
ENSG00000120696	-3.725001588463783e-4	Oligo.1	KBTBD7	Factor3
ENSG00000167614	-0.00900013092905283	Oligo.1	TTYH1	Factor3
ENSG00000213983	-0.006522864103317261	Oligo.1	AP1G2	Factor3
ENSG00000253807	0.005110607016831636	Oligo.1	LINC01170	Factor3
ENSG00000134146	0.011619945988059044	Oligo.1	DPH6	Factor3
ENSG00000104825	0.00820179283618927	Oligo.1	NFKBIB	Factor3
ENSG00000101974	-0.002191952895373106	Oligo.1	ATP11C	Factor3
ENSG00000145476	0.002558490028604865	Oligo.1	CYP4V2	Factor3
ENSG00000136824	-0.0016506557585671544	Oligo.1	SMC2	Factor3
ENSG00000146233	0.003653269726783037	Oligo.1	CYP39A1	Factor3
ENSG00000057252	-0.016069911420345306	Oligo.1	SOAT1	Factor3
ENSG00000167508	-0.004110373556613922	Oligo.1	MVD	Factor3
ENSG00000267632	2.6298334705643356e-4	Oligo.1	AC067852.3	Factor3
ENSG00000213904	0.02138843573629856	Oligo.1	LIPE-AS1	Factor3
ENSG00000090661	-2.9099808307364583e-4	Oligo.1	CERS4	Factor3
ENSG00000107819	-0.0021806866861879826	Oligo.1	SFXN3	Factor3
ENSG00000196998	-0.013409263454377651	Oligo.1	WDR45	Factor3
ENSG00000095383	-0.007190350908786058	Oligo.1	TBC1D2	Factor3
ENSG00000115661	-0.012200149707496166	Oligo.1	STK16	Factor3
ENSG00000104549	-0.0318690687417984	Oligo.1	SQLE	Factor3
ENSG00000139192	-0.012371832504868507	Oligo.1	TAPBPL	Factor3
ENSG00000167414	-0.009776398539543152	Oligo.1	GNG8	Factor3
ENSG00000159377	-0.004094576463103294	Oligo.1	PSMB4	Factor3
ENSG00000016391	0.007567625492811203	Oligo.1	CHDH	Factor3
ENSG00000136682	-0.010764970444142818	Oligo.1	CBWD2	Factor3
ENSG00000172053	-0.01660572923719883	Oligo.1	QARS	Factor3
ENSG00000100926	-0.013986380770802498	Oligo.1	TM9SF1	Factor3
ENSG00000227906	-0.013579108752310276	Oligo.1	SNAP25-AS1	Factor3
ENSG00000169093	-0.010853960178792477	Oligo.1	ASMTL	Factor3
ENSG00000198626	0.0022820753511041403	Oligo.1	RYR2	Factor3
ENSG00000198270	0.015902092680335045	Oligo.1	TMEM116	Factor3
ENSG00000239801	-0.009055805392563343	Oligo.1	DENND6A-AS1	Factor3
ENSG00000185324	-0.016775785014033318	Oligo.1	CDK10	Factor3
ENSG00000104960	-0.004957724828273058	Oligo.1	PTOV1	Factor3
ENSG00000123700	-0.03271178901195526	Oligo.1	KCNJ2	Factor3
ENSG00000180611	-0.00684910174459219	Oligo.1	MB21D2	Factor3
ENSG00000099139	-5.416976637206972e-4	Oligo.1	PCSK5	Factor3
ENSG00000184831	0.0038216805551201105	Oligo.1	APOO	Factor3
ENSG00000234915	-0.00765711534768343	Oligo.1	AL360091.3	Factor3
ENSG00000228436	0.01577208749949932	Oligo.1	AL139260.1	Factor3
ENSG00000140691	-0.013155944645404816	Oligo.1	ARMC5	Factor3
ENSG00000234492	0.022371415048837662	Oligo.1	RPL34-AS1	Factor3
ENSG00000203705	0.003422798588871956	Oligo.1	TATDN3	Factor3
ENSG00000182979	-0.03735774755477905	Oligo.1	MTA1	Factor3
ENSG00000172650	-0.02402062900364399	Oligo.1	AGAP5	Factor3
ENSG00000178951	0.03937539830803871	Oligo.1	ZBTB7A	Factor3
ENSG00000169926	0.006532615516334772	Oligo.1	KLF13	Factor3
ENSG00000138835	0.01695249229669571	Oligo.1	RGS3	Factor3
ENSG00000104915	-0.0035387135576456785	Oligo.1	STX10	Factor3
ENSG00000122026	0.0010445906082168221	Oligo.1	RPL21	Factor3
ENSG00000116455	-0.002197211841121316	Oligo.1	WDR77	Factor3
ENSG00000285219	-0.003911080304533243	Oligo.1	HULC	Factor3
ENSG00000081181	-0.005351415369659662	Oligo.1	ARG2	Factor3
ENSG00000128989	0.03421981260180473	Oligo.1	ARPP19	Factor3
ENSG00000121073	-0.019319191575050354	Oligo.1	SLC35B1	Factor3
ENSG00000162174	-0.0031325984746217728	Oligo.1	ASRGL1	Factor3
ENSG00000102003	0.023293819278478622	Oligo.1	SYP	Factor3
ENSG00000143079	-6.530907558044419e-5	Oligo.1	CTTNBP2NL	Factor3
ENSG00000274070	6.888790521770716e-4	Oligo.1	CASTOR2	Factor3
ENSG00000095906	-0.016706079244613647	Oligo.1	NUBP2	Factor3
ENSG00000269609	-0.001765657332725823	Oligo.1	RPARP-AS1	Factor3
ENSG00000247151	-0.00270248856395483	Oligo.1	CSTF3-DT	Factor3
ENSG00000080503	0.026686595752835274	Oligo.1	SMARCA2	Factor3
ENSG00000103121	-0.022573096677660942	Oligo.1	CMC2	Factor3
ENSG00000159352	-0.0038408811669796705	Oligo.1	PSMD4	Factor3
ENSG00000123131	5.203888285905123e-4	Oligo.1	PRDX4	Factor3
ENSG00000145741	-0.012936843559145927	Oligo.1	BTF3	Factor3
ENSG00000152558	-0.0217291172593832	Oligo.1	TMEM123	Factor3
ENSG00000249825	0.02301803044974804	Oligo.1	AC012636.1	Factor3
ENSG00000186063	-0.02669917233288288	Oligo.1	AIDA	Factor3
ENSG00000181019	-0.008539548143744469	Oligo.1	NQO1	Factor3
ENSG00000266916	-0.007740126457065344	Oligo.1	ZNF793-AS1	Factor3
ENSG00000236021	-0.025331784039735794	Oligo.1	AL591043.2	Factor3
ENSG00000137478	0.00629650941118598	Oligo.1	FCHSD2	Factor3
ENSG00000175309	0.010301562957465649	Oligo.1	PHYKPL	Factor3
ENSG00000254226	0.005662846844643354	Oligo.1	LINC01933	Factor3
ENSG00000169087	-0.016857540234923363	Oligo.1	HSPBAP1	Factor3
ENSG00000111850	0.009996404871344566	Oligo.1	SMIM8	Factor3
ENSG00000180879	-0.01326467003673315	Oligo.1	SSR4	Factor3
ENSG00000228010	0.011099130846560001	Oligo.1	AC073343.2	Factor3
ENSG00000158186	0.007574901450425386	Oligo.1	MRAS	Factor3
ENSG00000135127	0.005735120736062527	Oligo.1	BICDL1	Factor3
ENSG00000146592	0.028846409171819687	Oligo.1	CREB5	Factor3
ENSG00000173905	0.024709954857826233	Oligo.1	GOLIM4	Factor3
ENSG00000240291	-0.01262026559561491	Oligo.1	AL450384.2	Factor3
ENSG00000172159	-0.03114219196140766	Oligo.1	FRMD3	Factor3
ENSG00000145700	0.006034687627106905	Oligo.1	ANKRD31	Factor3
ENSG00000160336	-0.029199497774243355	Oligo.1	ZNF761	Factor3
ENSG00000089682	-0.02145153284072876	Oligo.1	RBM41	Factor3
ENSG00000112276	0.009621824137866497	Oligo.1	BVES	Factor3
ENSG00000141431	4.053075972478837e-4	Oligo.1	ASXL3	Factor3
ENSG00000172732	-6.328518502414227e-4	Oligo.1	MUS81	Factor3
ENSG00000120341	-0.006588398944586515	Oligo.1	SEC16B	Factor3
ENSG00000235397	0.007317121606320143	Oligo.1	EPN2-AS1	Factor3
ENSG00000044115	-0.0403171069920063	Oligo.1	CTNNA1	Factor3
ENSG00000196850	-0.012498742900788784	Oligo.1	PPTC7	Factor3
ENSG00000156384	-0.010812843218445778	Oligo.1	SFR1	Factor3
ENSG00000152670	-0.004400431178510189	Oligo.1	DDX4	Factor3
ENSG00000261423	-0.004282192327082157	Oligo.1	TMEM202-AS1	Factor3
ENSG00000250490	-0.012685454450547695	Oligo.1	LINC02145	Factor3
ENSG00000100138	-0.001881974982097745	Oligo.1	SNU13	Factor3
ENSG00000140105	0.011971824802458286	Oligo.1	WARS	Factor3
ENSG00000184154	-6.256766500882804e-4	Oligo.1	LRTOMT	Factor3
ENSG00000249526	-0.006900578271597624	Oligo.1	AC008667.1	Factor3
ENSG00000132141	0.011355801485478878	Oligo.1	CCT6B	Factor3
ENSG00000153237	0.0021682605147361755	Oligo.1	CCDC148	Factor3
ENSG00000123560	-0.004449262283742428	Oligo.1	PLP1	Factor3
ENSG00000163882	-0.007019166834652424	Oligo.1	POLR2H	Factor3
ENSG00000198780	0.004552536644041538	Oligo.1	FAM169A	Factor3
ENSG00000138696	0.010665091685950756	Oligo.1	BMPR1B	Factor3
ENSG00000249115	-0.01829352043569088	Oligo.1	HAUS5	Factor3
ENSG00000160271	0.022252429276704788	Oligo.1	RALGDS	Factor3
ENSG00000169570	0.013513785786926746	Oligo.1	DTWD2	Factor3
ENSG00000188419	0.01312610786408186	Oligo.1	CHM	Factor3
ENSG00000123146	-0.009033722802996635	Oligo.1	ADGRE5	Factor3
ENSG00000157470	0.028048960492014885	Oligo.1	FAM81A	Factor3
ENSG00000109016	-0.011319617740809917	Oligo.1	DHRS7B	Factor3
ENSG00000284959	-0.002715718699619174	Oligo.1	AC007262.2	Factor3
ENSG00000149798	-0.0069867162965238094	Oligo.1	CDC42EP2	Factor3
ENSG00000115109	-0.0055918628349900246	Oligo.1	EPB41L5	Factor3
ENSG00000140990	-0.02925127185881138	Oligo.1	NDUFB10	Factor3
ENSG00000203879	0.034176431596279144	Oligo.1	GDI1	Factor3
ENSG00000033011	-0.02733464352786541	Oligo.1	ALG1	Factor3
ENSG00000067533	-0.003292978508397937	Oligo.1	RRP15	Factor3
ENSG00000186280	-0.017221512272953987	Oligo.1	KDM4D	Factor3
ENSG00000148057	0.009996077045798302	Oligo.1	IDNK	Factor3
ENSG00000101940	-0.003594891633838415	Oligo.1	WDR13	Factor3
ENSG00000146243	-0.02713610790669918	Oligo.1	IRAK1BP1	Factor3
ENSG00000004779	-0.01060617808252573	Oligo.1	NDUFAB1	Factor3
ENSG00000172728	-0.005723785609006882	Oligo.1	FUT10	Factor3
ENSG00000196159	-0.034518562257289886	Oligo.1	FAT4	Factor3
ENSG00000143401	0.010435467585921288	Oligo.1	ANP32E	Factor3
ENSG00000235863	0.0016223409911617637	Oligo.1	B3GALT4	Factor3
ENSG00000135926	-0.03520301356911659	Oligo.1	TMBIM1	Factor3
ENSG00000155034	0.017406828701496124	Oligo.1	FBXL18	Factor3
ENSG00000120896	0.004990674555301666	Oligo.1	SORBS3	Factor3
ENSG00000111860	-0.001373576233163476	Oligo.1	CEP85L	Factor3
ENSG00000176974	0.00353992753662169	Oligo.1	SHMT1	Factor3
ENSG00000145241	-0.028949905186891556	Oligo.1	CENPC	Factor3
ENSG00000115657	-0.014784704893827438	Oligo.1	ABCB6	Factor3
ENSG00000124444	-0.014170286245644093	Oligo.1	ZNF576	Factor3
ENSG00000120526	-0.01871623657643795	Oligo.1	NUDCD1	Factor3
ENSG00000165406	-0.0066164168529212475	Oligo.1	MARCH8	Factor3
ENSG00000108773	-5.829847068525851e-4	Oligo.1	KAT2A	Factor3
ENSG00000125351	0.004900489933788776	Oligo.1	UPF3B	Factor3
ENSG00000136052	0.0033307652920484543	Oligo.1	SLC41A2	Factor3
ENSG00000198865	-0.019386552274227142	Oligo.1	CCDC152	Factor3
ENSG00000006025	-0.010697904974222183	Oligo.1	OSBPL7	Factor3
ENSG00000131165	-0.0047416104935109615	Oligo.1	CHMP1A	Factor3
ENSG00000148123	0.038157716393470764	Oligo.1	PLPPR1	Factor3
ENSG00000104381	0.0023906901478767395	Oligo.1	GDAP1	Factor3
ENSG00000172830	-0.003056233748793602	Oligo.1	SSH3	Factor3
ENSG00000117266	-0.014111182652413845	Oligo.1	CDK18	Factor3
ENSG00000102871	-0.00964578241109848	Oligo.1	TRADD	Factor3
ENSG00000144847	0.017261860892176628	Oligo.1	IGSF11	Factor3
ENSG00000188191	0.03308699280023575	Oligo.1	PRKAR1B	Factor3
ENSG00000130770	-0.023182664066553116	Oligo.1	ATP5IF1	Factor3
ENSG00000174775	-0.028440352529287338	Oligo.1	HRAS	Factor3
ENSG00000261329	0.023270606994628906	Oligo.1	AC016597.1	Factor3
ENSG00000116001	-0.008541369810700417	Oligo.1	TIA1	Factor3
ENSG00000135951	-0.023622741922736168	Oligo.1	TSGA10	Factor3
ENSG00000058804	-0.028298435732722282	Oligo.1	NDC1	Factor3
ENSG00000164919	-0.006423639599233866	Oligo.1	COX6C	Factor3
ENSG00000105695	-0.02536632865667343	Oligo.1	MAG	Factor3
ENSG00000273841	-0.005393017549067736	Oligo.1	TAF9	Factor3
ENSG00000204519	0.0026219114661216736	Oligo.1	ZNF551	Factor3
ENSG00000275700	-0.006001004483550787	Oligo.1	AATF	Factor3
ENSG00000187535	-0.013774293474853039	Oligo.1	IFT140	Factor3
ENSG00000108387	-0.01755620166659355	Oligo.1	SEPTIN4	Factor3
ENSG00000283897	-0.0022166434209793806	Oligo.1	AC011416.3	Factor3
ENSG00000123505	0.021551668643951416	Oligo.1	AMD1	Factor3
ENSG00000182141	-0.019628850743174553	Oligo.1	ZNF708	Factor3
ENSG00000104731	-0.014948689378798008	Oligo.1	KLHDC4	Factor3
ENSG00000183527	0.011591845192015171	Oligo.1	PSMG1	Factor3
ENSG00000198346	0.0027065074536949396	Oligo.1	ZNF813	Factor3
ENSG00000172318	0.02857099287211895	Oligo.1	B3GALT1	Factor3
ENSG00000170892	-0.0179023165255785	Oligo.1	TSEN34	Factor3
ENSG00000068305	7.674556691199541e-4	Oligo.1	MEF2A	Factor3
ENSG00000105771	-0.029035786166787148	Oligo.1	SMG9	Factor3
ENSG00000102218	-0.006476611830294132	Oligo.1	RP2	Factor3
ENSG00000149428	0.006323939189314842	Oligo.1	HYOU1	Factor3
ENSG00000063761	-0.022001056000590324	Oligo.1	ADCK1	Factor3
ENSG00000167671	0.0011341042118147016	Oligo.1	UBXN6	Factor3
ENSG00000178035	0.0019753091037273407	Oligo.1	IMPDH2	Factor3
ENSG00000203326	-0.0042775338515639305	Oligo.1	ZNF525	Factor3
ENSG00000182165	-8.402670500800014e-4	Oligo.1	TP53TG1	Factor3
ENSG00000103647	-0.013184796087443829	Oligo.1	CORO2B	Factor3
ENSG00000148400	0.015389806590974331	Oligo.1	NOTCH1	Factor3
ENSG00000171302	-0.009863385930657387	Oligo.1	CANT1	Factor3
ENSG00000107443	-0.0031049635726958513	Oligo.1	CCNJ	Factor3
ENSG00000159111	-0.020900661125779152	Oligo.1	MRPL10	Factor3
ENSG00000198755	-0.014197604730725288	Oligo.1	RPL10A	Factor3
ENSG00000068903	-0.025659935548901558	Oligo.1	SIRT2	Factor3
ENSG00000149547	0.013706587255001068	Oligo.1	EI24	Factor3
ENSG00000138162	0.0159591231495142	Oligo.1	TACC2	Factor3
ENSG00000008405	-0.01910051330924034	Oligo.1	CRY1	Factor3
ENSG00000227088	0.0272903461009264	Oligo.1	AC012494.1	Factor3
ENSG00000130165	0.0037186022382229567	Oligo.1	ELOF1	Factor3
ENSG00000223496	0.0011931435437873006	Oligo.1	EXOSC6	Factor3
ENSG00000204149	0.008118935860693455	Oligo.1	AGAP6	Factor3
ENSG00000148737	-0.03791864588856697	Oligo.1	TCF7L2	Factor3
ENSG00000184678	0.019943976774811745	Oligo.1	HIST2H2BE	Factor3
ENSG00000088543	-0.008300166577100754	Oligo.1	C3orf18	Factor3
ENSG00000150459	-0.017916874960064888	Oligo.1	SAP18	Factor3
ENSG00000006740	0.017040293663740158	Oligo.1	ARHGAP44	Factor3
ENSG00000166762	-0.01065016444772482	Oligo.1	CATSPER2	Factor3
ENSG00000158710	-0.01173014659434557	Oligo.1	TAGLN2	Factor3
ENSG00000165309	-0.008046110160648823	Oligo.1	ARMC3	Factor3
ENSG00000147588	0.01515036541968584	Oligo.1	PMP2	Factor3
ENSG00000182606	0.0037884197663515806	Oligo.1	TRAK1	Factor3
ENSG00000283098	0.009147263132035732	Oligo.1	AL132857.1	Factor3
ENSG00000170681	-0.025179564952850342	Oligo.1	CAVIN4	Factor3
ENSG00000133112	0.011900977231562138	Oligo.1	TPT1	Factor3
ENSG00000254772	0.007274987641721964	Oligo.1	EEF1G	Factor3
ENSG00000249853	-0.010343307629227638	Oligo.1	HS3ST5	Factor3
ENSG00000140836	0.024168778210878372	Oligo.1	ZFHX3	Factor3
ENSG00000131748	-0.001619019079953432	Oligo.1	STARD3	Factor3
ENSG00000061455	0.008129335008561611	Oligo.1	PRDM6	Factor3
ENSG00000235823	0.011720552109181881	Oligo.1	OLMALINC	Factor3
ENSG00000102901	0.004024190828204155	Oligo.1	CENPT	Factor3
ENSG00000099338	0.013693597167730331	Oligo.1	CATSPERG	Factor3
ENSG00000154380	-0.0283916387706995	Oligo.1	ENAH	Factor3
ENSG00000107960	-0.020208854228258133	Oligo.1	STN1	Factor3
ENSG00000101773	-0.014388161711394787	Oligo.1	RBBP8	Factor3
ENSG00000072778	0.00939894374459982	Oligo.1	ACADVL	Factor3
ENSG00000115170	-0.02895701862871647	Oligo.1	ACVR1	Factor3
ENSG00000155660	-0.0031155662145465612	Oligo.1	PDIA4	Factor3
ENSG00000119280	0.04381068795919418	Oligo.1	C1orf198	Factor3
ENSG00000100416	0.002933027921244502	Oligo.1	TRMU	Factor3
ENSG00000136250	-0.012034421786665916	Oligo.1	AOAH	Factor3
ENSG00000169085	0.030268320813775063	Oligo.1	VXN	Factor3
ENSG00000204248	-0.007838276214897633	Oligo.1	COL11A2	Factor3
ENSG00000198715	-0.008239706978201866	Oligo.1	GLMP	Factor3
ENSG00000105767	-0.004818656016141176	Oligo.1	CADM4	Factor3
ENSG00000160207	-0.006439610850065947	Oligo.1	HSF2BP	Factor3
ENSG00000187773	0.0122050940990448	Oligo.1	DIPK1C	Factor3
ENSG00000260664	0.02230754680931568	Oligo.1	AC004158.1	Factor3
ENSG00000026652	0.008812432177364826	Oligo.1	AGPAT4	Factor3
ENSG00000235244	0.00595545768737793	Oligo.1	DANT2	Factor3
ENSG00000103005	-0.011946757324039936	Oligo.1	USB1	Factor3
ENSG00000156395	0.018071120604872704	Oligo.1	SORCS3	Factor3
ENSG00000165359	-0.012347826734185219	Oligo.1	INTS6L	Factor3
ENSG00000176912	-0.004338735248893499	Oligo.1	TYMSOS	Factor3
ENSG00000250317	5.476854857988656e-4	Oligo.1	SMIM20	Factor3
ENSG00000224897	0.01302391942590475	Oligo.1	POT1-AS1	Factor3
ENSG00000156017	-0.01055169478058815	Oligo.1	CARNMT1	Factor3
ENSG00000197712	0.0021739087533205748	Oligo.1	FAM114A1	Factor3
ENSG00000211584	0.013830220326781273	Oligo.1	SLC48A1	Factor3
ENSG00000111490	0.012782464735209942	Oligo.1	TBC1D30	Factor3
ENSG00000179523	-0.005985133815556765	Oligo.1	EIF3J-DT	Factor3
ENSG00000251600	-0.023650553077459335	Oligo.1	AC107223.1	Factor3
ENSG00000136866	-0.014980951324105263	Oligo.1	ZFP37	Factor3
ENSG00000171163	-0.010240301489830017	Oligo.1	ZNF692	Factor3
ENSG00000131238	-0.0013310682261362672	Oligo.1	PPT1	Factor3
ENSG00000104969	0.008557022549211979	Oligo.1	SGTA	Factor3
ENSG00000162065	0.00967656634747982	Oligo.1	TBC1D24	Factor3
ENSG00000277829	-0.004624512977898121	Oligo.1	AL031651.2	Factor3
ENSG00000060709	0.024570610374212265	Oligo.1	RIMBP2	Factor3
ENSG00000148200	0.0040807295590639114	Oligo.1	NR6A1	Factor3
ENSG00000164124	0.015933405607938766	Oligo.1	TMEM144	Factor3
ENSG00000169288	-0.053690891712903976	Oligo.1	MRPL1	Factor3
ENSG00000230091	-0.022379931062459946	Oligo.1	TMEM254-AS1	Factor3
ENSG00000243927	0.0033152380492538214	Oligo.1	MRPS6	Factor3
ENSG00000213977	-0.02927287109196186	Oligo.1	TAX1BP3	Factor3
ENSG00000162946	0.031410593539476395	Oligo.1	DISC1	Factor3
ENSG00000110107	1.9500305643305182e-4	Oligo.1	PRPF19	Factor3
ENSG00000071655	0.016040783375501633	Oligo.1	MBD3	Factor3
ENSG00000154945	-0.0036905885208398104	Oligo.1	ANKRD40	Factor3
ENSG00000184992	0.015293988399207592	Oligo.1	BRI3BP	Factor3
ENSG00000063241	0.0058209956623613834	Oligo.1	ISOC2	Factor3
ENSG00000141665	-0.007317655719816685	Oligo.1	FBXO15	Factor3
ENSG00000259685	2.633831463754177e-4	Oligo.1	IDH2-DT	Factor3
ENSG00000143178	0.00277251610532403	Oligo.1	TBX19	Factor3
ENSG00000167792	5.405119154602289e-4	Oligo.1	NDUFV1	Factor3
ENSG00000204370	-0.007386662065982819	Oligo.1	SDHD	Factor3
ENSG00000166532	0.011204883456230164	Oligo.1	RIMKLB	Factor3
ENSG00000198198	0.009117553941905499	Oligo.1	SZT2	Factor3
ENSG00000119013	-0.027412880212068558	Oligo.1	NDUFB3	Factor3
ENSG00000224848	0.005187622271478176	Oligo.1	AL589843.1	Factor3
ENSG00000118946	0.011972549371421337	Oligo.1	PCDH17	Factor3
ENSG00000156858	-0.02704104222357273	Oligo.1	PRR14	Factor3
ENSG00000185261	0.018833016976714134	Oligo.1	KIAA0825	Factor3
ENSG00000134294	0.012647485360503197	Oligo.1	SLC38A2	Factor3
ENSG00000181409	-9.769191965460777e-4	Oligo.1	AATK	Factor3
ENSG00000249679	0.0022617445793002844	Oligo.1	AC106897.1	Factor3
ENSG00000037749	0.004442393779754639	Oligo.1	MFAP3	Factor3
ENSG00000151623	0.004289126954972744	Oligo.1	NR3C2	Factor3
ENSG00000080824	-0.019209545105695724	Oligo.1	HSP90AA1	Factor3
ENSG00000169062	-0.034567199647426605	Oligo.1	UPF3A	Factor3
ENSG00000132429	0.015438051894307137	Oligo.1	POPDC3	Factor3
ENSG00000184903	0.003608044469729066	Oligo.1	IMMP2L	Factor3
ENSG00000100744	-0.02699262835085392	Oligo.1	GSKIP	Factor3
ENSG00000196372	-0.01313228253275156	Oligo.1	ASB13	Factor3
ENSG00000104177	0.024532923474907875	Oligo.1	MYEF2	Factor3
ENSG00000170113	0.006805194541811943	Oligo.1	NIPA1	Factor3
ENSG00000175155	-0.011642379686236382	Oligo.1	YPEL2	Factor3
ENSG00000143179	-0.014608045108616352	Oligo.1	UCK2	Factor3
ENSG00000248671	-0.018862316384911537	Oligo.1	ALG1L9P	Factor3
ENSG00000136908	-0.019693681970238686	Oligo.1	DPM2	Factor3
ENSG00000106069	-0.04041828587651253	Oligo.1	CHN2	Factor3
ENSG00000125484	-6.547060329467058e-4	Oligo.1	GTF3C4	Factor3
ENSG00000259768	-0.007423479110002518	Oligo.1	AC004943.2	Factor3
ENSG00000119922	0.007211307063698769	Oligo.1	IFIT2	Factor3
ENSG00000118596	-0.01935727708041668	Oligo.1	SLC16A7	Factor3
ENSG00000100219	2.866006689146161e-4	Oligo.1	XBP1	Factor3
ENSG00000165478	0.019519569352269173	Oligo.1	HEPACAM	Factor3
ENSG00000272047	-8.447205182164907e-4	Oligo.1	GTF2H5	Factor3
ENSG00000176386	-0.0033464401494711637	Oligo.1	CDC26	Factor3
ENSG00000135407	0.0028619447257369757	Oligo.1	AVIL	Factor3
ENSG00000179455	-0.02061006985604763	Oligo.1	MKRN3	Factor3
ENSG00000231236	-0.009845979511737823	Oligo.1	AP001605.1	Factor3
ENSG00000243276	-0.00440116785466671	Oligo.1	AC068633.1	Factor3
ENSG00000170365	-0.0065985810942947865	Oligo.1	SMAD1	Factor3
ENSG00000256223	-0.026317453011870384	Oligo.1	ZNF10	Factor3
ENSG00000196967	-0.03309081867337227	Oligo.1	ZNF585A	Factor3
ENSG00000034533	-0.01441076211631298	Oligo.1	ASTE1	Factor3
ENSG00000164603	0.00449321698397398	Oligo.1	BMT2	Factor3
ENSG00000218510	-0.012487330473959446	Oligo.1	LINC00339	Factor3
ENSG00000115183	-0.013082670979201794	Oligo.1	TANC1	Factor3
ENSG00000269190	0.008660436607897282	Oligo.1	FBXO17	Factor3
ENSG00000188629	-0.005909699946641922	Oligo.1	ZNF177	Factor3
ENSG00000161618	7.785717025399208e-5	Oligo.1	ALDH16A1	Factor3
ENSG00000173320	0.018547160550951958	Oligo.1	STOX2	Factor3
ENSG00000233757	-0.008820259012281895	Oligo.1	AC092835.1	Factor3
ENSG00000064652	-0.020890409126877785	Oligo.1	SNX24	Factor3
ENSG00000136379	0.005955859553068876	Oligo.1	ABHD17C	Factor3
ENSG00000107957	-0.018715422600507736	Oligo.1	SH3PXD2A	Factor3
ENSG00000161204	-0.008768577128648758	Oligo.1	ABCF3	Factor3
ENSG00000162928	-0.0047506652772426605	Oligo.1	PEX13	Factor3
ENSG00000249592	-0.0011554679367691278	Oligo.1	AC139887.2	Factor3
ENSG00000101181	0.009704241529107094	Oligo.1	MTG2	Factor3
ENSG00000134851	0.02874218113720417	Oligo.1	TMEM165	Factor3
ENSG00000186417	-0.03567253425717354	Oligo.1	GLDN	Factor3
ENSG00000133315	-0.0032068381551653147	Oligo.1	MACROD1	Factor3
ENSG00000064115	-0.008081179112195969	Oligo.1	TM7SF3	Factor3
ENSG00000189227	-7.135819178074598e-4	Oligo.1	C15orf61	Factor3
ENSG00000117525	0.012408810667693615	Oligo.1	F3	Factor3
ENSG00000198814	-0.015321432612836361	Oligo.1	GK	Factor3
ENSG00000175893	0.007691110484302044	Oligo.1	ZDHHC21	Factor3
ENSG00000198932	0.014915762469172478	Oligo.1	GPRASP1	Factor3
ENSG00000151575	-0.005680395290255547	Oligo.1	TEX9	Factor3
ENSG00000130382	-9.995487052947283e-4	Oligo.1	MLLT1	Factor3
ENSG00000142676	-0.018530013039708138	Oligo.1	RPL11	Factor3
ENSG00000123080	-0.005329062230885029	Oligo.1	CDKN2C	Factor3
ENSG00000187514	0.00512677663937211	Oligo.1	PTMA	Factor3
ENSG00000111817	0.014263375662267208	Oligo.1	DSE	Factor3
ENSG00000168615	0.016040291637182236	Oligo.1	ADAM9	Factor3
ENSG00000229839	-0.008363727480173111	Oligo.1	AC018462.1	Factor3
ENSG00000043093	-0.029870683327317238	Oligo.1	DCUN1D1	Factor3
ENSG00000165389	0.0020795620512217283	Oligo.1	SPTSSA	Factor3
ENSG00000181619	0.010756360366940498	Oligo.1	GPR135	Factor3
ENSG00000143013	0.024811163544654846	Oligo.1	LMO4	Factor3
ENSG00000171105	-0.008871175348758698	Oligo.1	INSR	Factor3
ENSG00000175634	-0.025216713547706604	Oligo.1	RPS6KB2	Factor3
ENSG00000149809	0.004732355009764433	Oligo.1	TM7SF2	Factor3
ENSG00000269707	0.013941572979092598	Oligo.1	AC018730.1	Factor3
ENSG00000152270	0.02629092149436474	Oligo.1	PDE3B	Factor3
ENSG00000165886	0.002967193489894271	Oligo.1	UBTD1	Factor3
ENSG00000203943	-0.01786513812839985	Oligo.1	SAMD13	Factor3
ENSG00000177706	-0.0019679884426295757	Oligo.1	FAM20C	Factor3
ENSG00000277443	0.041445959359407425	Oligo.1	MARCKS	Factor3
ENSG00000114626	-0.00869001168757677	Oligo.1	ABTB1	Factor3
ENSG00000100350	0.011576177552342415	Oligo.1	FOXRED2	Factor3
ENSG00000174137	-0.00680155074223876	Oligo.1	FAM53A	Factor3
ENSG00000251432	-0.007658925373107195	Oligo.1	LINC02615	Factor3
ENSG00000135047	0.006440617609769106	Oligo.1	CTSL	Factor3
ENSG00000058729	-0.03833319619297981	Oligo.1	RIOK2	Factor3
ENSG00000177738	0.0028181876987218857	Oligo.1	AC025171.1	Factor3
ENSG00000177042	0.0177523922175169	Oligo.1	TMEM80	Factor3
ENSG00000149923	-0.025297537446022034	Oligo.1	PPP4C	Factor3
ENSG00000162434	0.013842645101249218	Oligo.1	JAK1	Factor3
ENSG00000104859	5.560550489462912e-4	Oligo.1	CLASRP	Factor3
ENSG00000226445	-0.005268697161227465	Oligo.1	BX322234.1	Factor3
ENSG00000265542	0.0050790938548743725	Oligo.1	AC015845.2	Factor3
ENSG00000137312	-0.004353269934654236	Oligo.1	FLOT1	Factor3
ENSG00000167978	-0.02269381657242775	Oligo.1	SRRM2	Factor3
ENSG00000180425	-0.013234639540314674	Oligo.1	C11orf71	Factor3
ENSG00000140450	0.006261649075895548	Oligo.1	ARRDC4	Factor3
ENSG00000108774	-0.016745246946811676	Oligo.1	RAB5C	Factor3
ENSG00000166347	-0.015220490284264088	Oligo.1	CYB5A	Factor3
ENSG00000165410	-0.029023414477705956	Oligo.1	CFL2	Factor3
ENSG00000185420	-0.02332562953233719	Oligo.1	SMYD3	Factor3
ENSG00000154027	-0.023726163432002068	Oligo.1	AK5	Factor3
ENSG00000214338	0.006621490232646465	Oligo.1	SOGA3	Factor3
ENSG00000260793	3.018301213160157e-4	Oligo.1	AC003102.1	Factor3
ENSG00000197779	-0.027356566861271858	Oligo.1	ZNF81	Factor3
ENSG00000106804	0.012916270643472672	Oligo.1	C5	Factor3
ENSG00000266028	-0.025211358442902565	Oligo.1	SRGAP2	Factor3
ENSG00000189339	-0.010951663367450237	Oligo.1	SLC35E2B	Factor3
ENSG00000127989	0.009819040074944496	Oligo.1	MTERF1	Factor3
ENSG00000114316	-5.083293654024601e-4	Oligo.1	USP4	Factor3
ENSG00000109265	-0.0016137717757374048	Oligo.1	KIAA1211	Factor3
ENSG00000105726	-0.02169172093272209	Oligo.1	ATP13A1	Factor3
ENSG00000102978	0.007655128836631775	Oligo.1	POLR2C	Factor3
ENSG00000110917	0.006836456246674061	Oligo.1	MLEC	Factor3
ENSG00000102317	-0.004676770884543657	Oligo.1	RBM3	Factor3
ENSG00000047346	-0.007418719120323658	Oligo.1	FAM214A	Factor3
ENSG00000135473	-0.021508686244487762	Oligo.1	PAN2	Factor3
ENSG00000005889	-0.008935484103858471	Oligo.1	ZFX	Factor3
ENSG00000116871	0.0040062908083200455	Oligo.1	MAP7D1	Factor3
ENSG00000168159	0.0017390238353982568	Oligo.1	RNF187	Factor3
ENSG00000185798	-0.013631793670356274	Oligo.1	WDR53	Factor3
ENSG00000167280	-0.0096089206635952	Oligo.1	ENGASE	Factor3
ENSG00000149231	-0.014588506892323494	Oligo.1	CCDC82	Factor3
ENSG00000240057	-0.006545424461364746	Oligo.1	AC078785.1	Factor3
ENSG00000141562	-0.005059401970356703	Oligo.1	NARF	Factor3
ENSG00000169641	0.03560984507203102	Oligo.1	LUZP1	Factor3
ENSG00000136807	-0.010775159113109112	Oligo.1	CDK9	Factor3
ENSG00000122970	-0.025833485648036003	Oligo.1	IFT81	Factor3
ENSG00000165502	0.006753312423825264	Oligo.1	RPL36AL	Factor3
ENSG00000175220	0.027021244168281555	Oligo.1	ARHGAP1	Factor3
ENSG00000204160	-0.02958150953054428	Oligo.1	ZDHHC18	Factor3
ENSG00000111912	0.0038702741730958223	Oligo.1	NCOA7	Factor3
ENSG00000138604	-0.004187965299934149	Oligo.1	GLCE	Factor3
ENSG00000226581	-0.0018502591410651803	Oligo.1	LINC02848	Factor3
ENSG00000114670	0.028171397745609283	Oligo.1	NEK11	Factor3
ENSG00000163945	-0.008330756798386574	Oligo.1	UVSSA	Factor3
ENSG00000074590	0.018907979130744934	Oligo.1	NUAK1	Factor3
ENSG00000173273	0.009354828856885433	Oligo.1	TNKS	Factor3
ENSG00000164976	-0.00335517805069685	Oligo.1	MYORG	Factor3
ENSG00000041357	-0.011761488392949104	Oligo.1	PSMA4	Factor3
ENSG00000115392	0.005308740772306919	Oligo.1	FANCL	Factor3
ENSG00000062598	-0.0013562822714447975	Oligo.1	ELMO2	Factor3
ENSG00000136933	0.007695154752582312	Oligo.1	RABEPK	Factor3
ENSG00000130724	-0.024502942338585854	Oligo.1	CHMP2A	Factor3
ENSG00000250802	-0.017389299347996712	Oligo.1	ZBED3-AS1	Factor3
ENSG00000101189	-0.007794053293764591	Oligo.1	MRGBP	Factor3
ENSG00000197993	-0.011576437391340733	Oligo.1	KEL	Factor3
ENSG00000136710	-0.0013481690548360348	Oligo.1	CCDC115	Factor3
ENSG00000137821	0.006014030426740646	Oligo.1	LRRC49	Factor3
ENSG00000261064	-0.0055592660792171955	Oligo.1	LINC02256	Factor3
ENSG00000101849	-4.113513568881899e-4	Oligo.1	TBL1X	Factor3
ENSG00000089048	-0.01042159739881754	Oligo.1	ESF1	Factor3
ENSG00000268043	-0.015638967975974083	Oligo.1	NBPF12	Factor3
ENSG00000168314	-0.03497910499572754	Oligo.1	MOBP	Factor3
ENSG00000177600	0.027131421491503716	Oligo.1	RPLP2	Factor3
ENSG00000239569	0.009146268479526043	Oligo.1	KMT2E-AS1	Factor3
ENSG00000163818	-0.0033776741474866867	Oligo.1	LZTFL1	Factor3
ENSG00000185189	-0.008586093783378601	Oligo.1	NRBP2	Factor3
ENSG00000102119	-0.00964784063398838	Oligo.1	EMD	Factor3
ENSG00000140859	0.0023422345984727144	Oligo.1	KIFC3	Factor3
ENSG00000198039	0.005333662033081055	Oligo.1	ZNF273	Factor3
ENSG00000105364	-0.014165119268000126	Oligo.1	MRPL4	Factor3
ENSG00000151552	0.003451013471931219	Oligo.1	QDPR	Factor3
ENSG00000177951	-0.01467367634177208	Oligo.1	BET1L	Factor3
ENSG00000100941	-0.02762209065258503	Oligo.1	PNN	Factor3
ENSG00000214652	0.009948473423719406	Oligo.1	ZNF727	Factor3
ENSG00000167755	-0.029072796925902367	Oligo.1	KLK6	Factor3
ENSG00000169826	6.825114833191037e-4	Oligo.1	CSGALNACT2	Factor3
ENSG00000154654	0.031548019498586655	Oligo.1	NCAM2	Factor3
ENSG00000152784	0.00384724885225296	Oligo.1	PRDM8	Factor3
ENSG00000228300	-0.02414149045944214	Oligo.1	FAM174C	Factor3
ENSG00000241370	-0.02184145338833332	Oligo.1	RPP21	Factor3
ENSG00000153936	-0.019833795726299286	Oligo.1	HS2ST1	Factor3
ENSG00000128891	-0.012023095041513443	Oligo.1	CCDC32	Factor3
ENSG00000171858	0.0278147142380476	Oligo.1	RPS21	Factor3
ENSG00000149639	0.014752799645066261	Oligo.1	SOGA1	Factor3
ENSG00000174428	-0.007375461049377918	Oligo.1	GTF2IRD2B	Factor3
ENSG00000206560	0.011985013261437416	Oligo.1	ANKRD28	Factor3
ENSG00000144597	-0.021444302052259445	Oligo.1	EAF1	Factor3
ENSG00000152377	-0.013182111084461212	Oligo.1	SPOCK1	Factor3
ENSG00000121413	-0.01193202380090952	Oligo.1	ZSCAN18	Factor3
ENSG00000136811	-0.0030090841464698315	Oligo.1	ODF2	Factor3
ENSG00000178719	0.004605378024280071	Oligo.1	GRINA	Factor3
ENSG00000010318	0.01580602489411831	Oligo.1	PHF7	Factor3
ENSG00000083812	0.01015474647283554	Oligo.1	ZNF324	Factor3
ENSG00000075399	0.016111422330141068	Oligo.1	VPS9D1	Factor3
ENSG00000161091	-0.013047673739492893	Oligo.1	MFSD12	Factor3
ENSG00000104472	0.0042508626356720924	Oligo.1	CHRAC1	Factor3
ENSG00000187741	0.007906477898359299	Oligo.1	FANCA	Factor3
ENSG00000130725	-0.002574476646259427	Oligo.1	UBE2M	Factor3
ENSG00000205213	0.010706396773457527	Oligo.1	LGR4	Factor3
ENSG00000109787	0.021717073395848274	Oligo.1	KLF3	Factor3
ENSG00000143575	-0.003583722747862339	Oligo.1	HAX1	Factor3
ENSG00000102024	0.015351328998804092	Oligo.1	PLS3	Factor3
ENSG00000172915	0.012014228850603104	Oligo.1	NBEA	Factor3
ENSG00000077514	-0.03472071513533592	Oligo.1	POLD3	Factor3
ENSG00000117868	0.008261598646640778	Oligo.1	ESYT2	Factor3
ENSG00000154639	0.021444441750645638	Oligo.1	CXADR	Factor3
ENSG00000166562	-0.008736063726246357	Oligo.1	SEC11C	Factor3
ENSG00000131778	-0.005740069784224033	Oligo.1	CHD1L	Factor3
ENSG00000163812	-0.010335041210055351	Oligo.1	ZDHHC3	Factor3
ENSG00000164751	0.00457013538107276	Oligo.1	PEX2	Factor3
ENSG00000223745	-0.01284404844045639	Oligo.1	CCDC18-AS1	Factor3
ENSG00000163485	0.026190653443336487	Oligo.1	ADORA1	Factor3
ENSG00000229833	-0.023043908178806305	Oligo.1	PET100	Factor3
ENSG00000125877	-0.022106556221842766	Oligo.1	ITPA	Factor3
ENSG00000075131	-0.013871793635189533	Oligo.1	TIPIN	Factor3
ENSG00000179456	0.02520073391497135	Oligo.1	ZBTB18	Factor3
ENSG00000155016	0.009626783430576324	Oligo.1	CYP2U1	Factor3
ENSG00000090447	0.008133137598633766	Oligo.1	TFAP4	Factor3
ENSG00000166987	0.004955395124852657	Oligo.1	MBD6	Factor3
ENSG00000175600	0.02745520882308483	Oligo.1	SUGCT	Factor3
ENSG00000160193	-0.0033671485725790262	Oligo.1	WDR4	Factor3
ENSG00000161016	-0.02403300255537033	Oligo.1	RPL8	Factor3
ENSG00000204278	-0.0037395404651761055	Oligo.1	TMEM235	Factor3
ENSG00000122203	-0.013012625277042389	Oligo.1	KIAA1191	Factor3
ENSG00000184840	-0.001627529039978981	Oligo.1	TMED9	Factor3
ENSG00000230615	0.009362883865833282	Oligo.1	AL139220.2	Factor3
ENSG00000154957	-0.00911798793822527	Oligo.1	ZNF18	Factor3
ENSG00000234684	0.0015706700505688787	Oligo.1	SDCBP2-AS1	Factor3
ENSG00000164054	0.021137116476893425	Oligo.1	SHISA5	Factor3
ENSG00000242474	-0.006288332398980856	Oligo.1	AC093627.5	Factor3
ENSG00000227124	-0.0025737942196428776	Oligo.1	ZNF717	Factor3
ENSG00000171121	0.003813703078776598	Oligo.1	KCNMB3	Factor3
ENSG00000104824	-0.04152470827102661	Oligo.1	HNRNPL	Factor3
ENSG00000204371	0.01786663383245468	Oligo.1	EHMT2	Factor3
ENSG00000120265	-0.013665025122463703	Oligo.1	PCMT1	Factor3
ENSG00000185985	0.04480661079287529	Oligo.1	SLITRK2	Factor3
ENSG00000213585	0.007437421008944511	Oligo.1	VDAC1	Factor3
ENSG00000106829	-0.02305101789534092	Oligo.1	TLE4	Factor3
ENSG00000156973	-0.017714722082018852	Oligo.1	PDE6D	Factor3
ENSG00000108423	-0.008591106161475182	Oligo.1	TUBD1	Factor3
ENSG00000104324	-0.07001253962516785	Oligo.1	CPQ	Factor3
ENSG00000143384	0.011644752696156502	Oligo.1	MCL1	Factor3
ENSG00000269713	-0.0039596036076545715	Oligo.1	NBPF9	Factor3
ENSG00000286602	-8.664060733281076e-4	Oligo.1	AC021660.4	Factor3
ENSG00000215483	-0.012183441780507565	Oligo.1	LINC00598	Factor3
ENSG00000112110	-0.033924032002687454	Oligo.1	MRPL18	Factor3
ENSG00000180739	0.005470688454806805	Oligo.1	S1PR5	Factor3
ENSG00000147485	-0.02371976152062416	Oligo.1	PXDNL	Factor3
ENSG00000107201	0.01761637255549431	Oligo.1	DDX58	Factor3
ENSG00000181982	-0.029884545132517815	Oligo.1	CCDC149	Factor3
ENSG00000065534	0.016832370311021805	Oligo.1	MYLK	Factor3
ENSG00000125247	-0.05786294862627983	Oligo.1	TMTC4	Factor3
ENSG00000007237	-0.010606160387396812	Oligo.1	GAS7	Factor3
ENSG00000213186	-0.030324019491672516	Oligo.1	TRIM59	Factor3
ENSG00000197756	0.024815861135721207	Oligo.1	RPL37A	Factor3
ENSG00000271904	-8.726823725737631e-4	Oligo.1	AC091826.2	Factor3
ENSG00000196531	0.007667915895581245	Oligo.1	NACA	Factor3
ENSG00000107521	0.005047385580837727	Oligo.1	HPS1	Factor3
ENSG00000120992	0.0024703792296350002	Oligo.1	LYPLA1	Factor3
ENSG00000065361	0.030918903648853302	Oligo.1	ERBB3	Factor3
ENSG00000118096	-0.019633445888757706	Oligo.1	IFT46	Factor3
ENSG00000258162	-5.892477347515523e-4	Oligo.1	AC069228.1	Factor3
ENSG00000155749	0.010038850829005241	Oligo.1	FLACC1	Factor3
ENSG00000106665	0.028924591839313507	Oligo.1	CLIP2	Factor3
ENSG00000184545	0.01786748133599758	Oligo.1	DUSP8	Factor3
ENSG00000127452	0.01015985943377018	Oligo.1	FBXL12	Factor3
ENSG00000234129	0.017269447445869446	Oligo.1	AC073529.1	Factor3
ENSG00000103160	-0.012569459155201912	Oligo.1	HSDL1	Factor3
ENSG00000169764	-0.026411961764097214	Oligo.1	UGP2	Factor3
ENSG00000135919	0.02540253847837448	Oligo.1	SERPINE2	Factor3
ENSG00000185837	0.0025751146022230387	Oligo.1	HDHD5-AS1	Factor3
ENSG00000168038	0.019802428781986237	Oligo.1	ULK4	Factor3
ENSG00000100591	0.014609476551413536	Oligo.1	AHSA1	Factor3
ENSG00000246067	0.017814762890338898	Oligo.1	RAB30-DT	Factor3
ENSG00000115295	-0.016392255201935768	Oligo.1	CLIP4	Factor3
ENSG00000153066	-0.0352923646569252	Oligo.1	TXNDC11	Factor3
ENSG00000258458	-0.013109195977449417	Oligo.1	AL160314.2	Factor3
ENSG00000204217	0.059320900589227676	Oligo.1	BMPR2	Factor3
ENSG00000282564	0.0053899274207651615	Oligo.1	AL133516.1	Factor3
ENSG00000133460	0.004342957399785519	Oligo.1	SLC2A11	Factor3
ENSG00000153790	0.021987970918416977	Oligo.1	C7orf31	Factor3
ENSG00000070778	0.01183366123586893	Oligo.1	PTPN21	Factor3
ENSG00000137996	0.019486984238028526	Oligo.1	RTCA	Factor3
ENSG00000076067	-0.011438081972301006	Oligo.1	RBMS2	Factor3
ENSG00000167770	0.006102245766669512	Oligo.1	OTUB1	Factor3
ENSG00000101182	-0.017553115263581276	Oligo.1	PSMA7	Factor3
ENSG00000196358	0.018098654225468636	Oligo.1	NTNG2	Factor3
ENSG00000102572	-0.00997623335570097	Oligo.1	STK24	Factor3
ENSG00000286279	-0.033396005630493164	Oligo.1	AC108721.2	Factor3
ENSG00000090857	-0.006745837163180113	Oligo.1	PDPR	Factor3
ENSG00000198894	0.014227546751499176	Oligo.1	CIPC	Factor3
ENSG00000122376	0.0041157896630465984	Oligo.1	SHLD2	Factor3
ENSG00000100601	-0.01738286018371582	Oligo.1	ALKBH1	Factor3
ENSG00000059377	0.001883255084976554	Oligo.1	TBXAS1	Factor3
ENSG00000055813	0.030180208384990692	Oligo.1	CCDC85A	Factor3
ENSG00000143772	-0.04285600781440735	Oligo.1	ITPKB	Factor3
ENSG00000168758	0.033278949558734894	Oligo.1	SEMA4C	Factor3
ENSG00000115419	0.02082912251353264	Oligo.1	GLS	Factor3
ENSG00000158859	0.002652931958436966	Oligo.1	ADAMTS4	Factor3
ENSG00000161558	-6.914737168699503e-4	Oligo.1	TMEM143	Factor3
ENSG00000235903	0.029811140149831772	Oligo.1	CPB2-AS1	Factor3
ENSG00000164398	0.005519097205251455	Oligo.1	ACSL6	Factor3
ENSG00000131584	0.05093618854880333	Oligo.1	ACAP3	Factor3
ENSG00000021300	-0.028967689722776413	Oligo.1	PLEKHB1	Factor3
ENSG00000177030	-0.021004291251301765	Oligo.1	DEAF1	Factor3
ENSG00000279170	-0.01567859947681427	Oligo.1	TSTD3	Factor3
ENSG00000120594	-0.049330808222293854	Oligo.1	PLXDC2	Factor3
ENSG00000125149	-0.002176670590415597	Oligo.1	C16orf70	Factor3
ENSG00000139160	-0.011517784558236599	Oligo.1	ETFBKMT	Factor3
ENSG00000119772	-1.746483612805605e-4	Oligo.1	DNMT3A	Factor3
ENSG00000159733	0.030785104259848595	Oligo.1	ZFYVE28	Factor3
ENSG00000272602	-0.01630312390625477	Oligo.1	ZNF595	Factor3
ENSG00000145916	0.0038949951995164156	Oligo.1	RMND5B	Factor3
ENSG00000179091	-0.00788948219269514	Oligo.1	CYC1	Factor3
ENSG00000171843	0.01346377469599247	Oligo.1	MLLT3	Factor3
ENSG00000160746	-0.0010506251128390431	Oligo.1	ANO10	Factor3
ENSG00000072210	-0.003820018609985709	Oligo.1	ALDH3A2	Factor3
ENSG00000133131	-0.017375877127051353	Oligo.1	MORC4	Factor3
ENSG00000116586	-0.01574096642434597	Oligo.1	LAMTOR2	Factor3
ENSG00000076864	0.014398141764104366	Oligo.1	RAP1GAP	Factor3
ENSG00000141449	-0.023425940424203873	Oligo.1	GREB1L	Factor3
ENSG00000145555	-0.01454973965883255	Oligo.1	MYO10	Factor3
ENSG00000233723	0.023502370342612267	Oligo.1	LINC01122	Factor3
ENSG00000167972	-0.01124255359172821	Oligo.1	ABCA3	Factor3
ENSG00000171222	-0.003475962905213237	Oligo.1	SCAND1	Factor3
ENSG00000187699	-0.039998140186071396	Oligo.1	C2orf88	Factor3
ENSG00000108561	-0.0020328406244516373	Oligo.1	C1QBP	Factor3
ENSG00000167460	0.02163812518119812	Oligo.1	TPM4	Factor3
ENSG00000155906	-0.0021832077763974667	Oligo.1	RMND1	Factor3
ENSG00000155313	0.0038544272538274527	Oligo.1	USP25	Factor3
ENSG00000280789	-0.025265144184231758	Oligo.1	PAGR1	Factor3
ENSG00000162736	0.010797357186675072	Oligo.1	NCSTN	Factor3
ENSG00000106415	-0.008205898106098175	Oligo.1	GLCCI1	Factor3
ENSG00000123106	0.019818056374788284	Oligo.1	CCDC91	Factor3
ENSG00000129566	0.002443630713969469	Oligo.1	TEP1	Factor3
ENSG00000167377	-0.01218322478234768	Oligo.1	ZNF23	Factor3
ENSG00000168061	-0.0010039514163509011	Oligo.1	SAC3D1	Factor3
ENSG00000147130	-1.672241196502e-4	Oligo.1	ZMYM3	Factor3
ENSG00000100711	0.016992900520563126	Oligo.1	ZFYVE21	Factor3
ENSG00000147604	-0.00725519796833396	Oligo.1	RPL7	Factor3
ENSG00000167363	0.017724990844726562	Oligo.1	FN3K	Factor3
ENSG00000259972	-0.009710918180644512	Oligo.1	AC009120.2	Factor3
ENSG00000171612	-0.009396230801939964	Oligo.1	SLC25A33	Factor3
ENSG00000040933	0.011359496042132378	Oligo.1	INPP4A	Factor3
ENSG00000132600	0.01530111487954855	Oligo.1	PRMT7	Factor3
ENSG00000160685	-0.006745386403053999	Oligo.1	ZBTB7B	Factor3
ENSG00000129422	0.022846529260277748	Oligo.1	MTUS1	Factor3
ENSG00000189099	0.007853945717215538	Oligo.1	PRSS48	Factor3
ENSG00000197381	0.0024606601800769567	Oligo.1	ADARB1	Factor3
ENSG00000148468	0.02330482192337513	Oligo.1	FAM171A1	Factor3
ENSG00000100083	0.0019825927447527647	Oligo.1	GGA1	Factor3
ENSG00000231170	0.003957513719797134	Oligo.1	AC002451.1	Factor3
ENSG00000108239	1.7843626847025007e-4	Oligo.1	TBC1D12	Factor3
ENSG00000079337	0.0035027249250561	Oligo.1	RAPGEF3	Factor3
ENSG00000176438	-0.006031783297657967	Oligo.1	SYNE3	Factor3
ENSG00000076555	-0.02069231867790222	Oligo.1	ACACB	Factor3
ENSG00000126247	0.012302996590733528	Oligo.1	CAPNS1	Factor3
ENSG00000165914	-0.013850128278136253	Oligo.1	TTC7B	Factor3
ENSG00000092094	0.01789902150630951	Oligo.1	OSGEP	Factor3
ENSG00000160445	0.018014736473560333	Oligo.1	ZER1	Factor3
ENSG00000038219	-0.019207723438739777	Oligo.1	BOD1L1	Factor3
ENSG00000130518	0.005689303856343031	Oligo.1	IQCN	Factor3
ENSG00000123349	0.020846353843808174	Oligo.1	PFDN5	Factor3
ENSG00000099331	-0.00699758343398571	Oligo.1	MYO9B	Factor3
ENSG00000169169	-0.011117232963442802	Oligo.1	CPT1C	Factor3
ENSG00000163590	8.492260240018368e-4	Oligo.1	PPM1L	Factor3
ENSG00000149273	2.1996389841660857e-4	Oligo.1	RPS3	Factor3
ENSG00000270344	-0.007980916649103165	Oligo.1	POC1B-AS1	Factor3
ENSG00000188672	0.004792697262018919	Oligo.1	RHCE	Factor3
ENSG00000164587	-0.007911212742328644	Oligo.1	RPS14	Factor3
ENSG00000028116	-0.03715022653341293	Oligo.1	VRK2	Factor3
ENSG00000160113	-0.004962264094501734	Oligo.1	NR2F6	Factor3
ENSG00000067606	0.005652194377034903	Oligo.1	PRKCZ	Factor3
ENSG00000166136	-0.03130461648106575	Oligo.1	NDUFB8	Factor3
ENSG00000152422	-0.01160607859492302	Oligo.1	XRCC4	Factor3
ENSG00000188580	-0.013730925507843494	Oligo.1	NKAIN2	Factor3
ENSG00000101574	-0.01945667341351509	Oligo.1	METTL4	Factor3
ENSG00000151917	-0.005385058466345072	Oligo.1	BEND6	Factor3
ENSG00000170852	-0.027003301307559013	Oligo.1	KBTBD2	Factor3
ENSG00000165807	-0.0045108129270374775	Oligo.1	PPP1R36	Factor3
ENSG00000169727	-0.01675688475370407	Oligo.1	GPS1	Factor3
ENSG00000100983	-0.008197137154638767	Oligo.1	GSS	Factor3
ENSG00000233654	-0.008442331105470657	Oligo.1	AC108047.1	Factor3
ENSG00000196378	-0.007297128438949585	Oligo.1	ZNF34	Factor3
ENSG00000057935	0.01681397296488285	Oligo.1	MTA3	Factor3
ENSG00000006695	-0.021990038454532623	Oligo.1	COX10	Factor3
ENSG00000213096	-0.011578948237001896	Oligo.1	ZNF254	Factor3
ENSG00000105856	-0.012487216852605343	Oligo.1	HBP1	Factor3
ENSG00000116783	-0.015273747965693474	Oligo.1	TNNI3K	Factor3
ENSG00000269696	0.0041672233492136	Oligo.1	AC005498.3	Factor3
ENSG00000160062	-0.0165467020124197	Oligo.1	ZBTB8A	Factor3
ENSG00000180787	-0.008066489361226559	Oligo.1	ZFP3	Factor3
ENSG00000143224	-0.00853110384196043	Oligo.1	PPOX	Factor3
ENSG00000078177	0.013697660528123379	Oligo.1	N4BP2	Factor3
ENSG00000188215	-0.017972711473703384	Oligo.1	DCUN1D3	Factor3
ENSG00000187987	-0.00972966942936182	Oligo.1	ZSCAN23	Factor3
ENSG00000053254	0.029772384092211723	Oligo.1	FOXN3	Factor3
ENSG00000171763	-0.00904819555580616	Oligo.1	SPATA5L1	Factor3
ENSG00000198920	-0.001646395423449576	Oligo.1	KIAA0753	Factor3
ENSG00000166848	0.03221965208649635	Oligo.1	TERF2IP	Factor3
ENSG00000138658	-0.01762641780078411	Oligo.1	ZGRF1	Factor3
ENSG00000196369	-0.016715755686163902	Oligo.1	SRGAP2B	Factor3
ENSG00000270871	-0.005777132697403431	Oligo.1	AC015849.3	Factor3
ENSG00000112118	-0.005536217242479324	Oligo.1	MCM3	Factor3
ENSG00000182481	0.00978267751634121	Oligo.1	KPNA2	Factor3
ENSG00000139163	0.014274684712290764	Oligo.1	ETNK1	Factor3
ENSG00000014641	0.007450448349118233	Oligo.1	MDH1	Factor3
ENSG00000106948	0.018194857984781265	Oligo.1	AKNA	Factor3
ENSG00000169021	0.011873222887516022	Oligo.1	UQCRFS1	Factor3
ENSG00000100109	-0.014205795712769032	Oligo.1	TFIP11	Factor3
ENSG00000119421	-0.02710302174091339	Oligo.1	NDUFA8	Factor3
ENSG00000103449	0.02027186192572117	Oligo.1	SALL1	Factor3
ENSG00000124614	0.014509206637740135	Oligo.1	RPS10	Factor3
ENSG00000177311	0.025676410645246506	Oligo.1	ZBTB38	Factor3
ENSG00000163399	0.0405854731798172	Oligo.1	ATP1A1	Factor3
ENSG00000185864	-0.03603356331586838	Oligo.1	NPIPB4	Factor3
ENSG00000224877	-0.012826483696699142	Oligo.1	NDUFAF8	Factor3
ENSG00000120256	6.212854059413075e-4	Oligo.1	LRP11	Factor3
ENSG00000224536	-0.028522053733468056	Oligo.1	AC096677.1	Factor3
ENSG00000091972	0.01315564475953579	Oligo.1	CD200	Factor3
ENSG00000101474	-0.007984169758856297	Oligo.1	APMAP	Factor3
ENSG00000147164	-0.010091086849570274	Oligo.1	SNX12	Factor3
ENSG00000173451	-0.040495432913303375	Oligo.1	THAP2	Factor3
ENSG00000157107	8.233346161432564e-4	Oligo.1	FCHO2	Factor3
ENSG00000105254	0.006025596987456083	Oligo.1	TBCB	Factor3
ENSG00000159131	-0.008806566707789898	Oligo.1	GART	Factor3
ENSG00000059573	0.007732684724032879	Oligo.1	ALDH18A1	Factor3
ENSG00000164754	0.021201033145189285	Oligo.1	RAD21	Factor3
ENSG00000129255	-0.0024972923565655947	Oligo.1	MPDU1	Factor3
ENSG00000214413	-0.026203658431768417	Oligo.1	BBIP1	Factor3
ENSG00000109762	0.0019590998999774456	Oligo.1	SNX25	Factor3
ENSG00000107372	0.029614947736263275	Oligo.1	ZFAND5	Factor3
ENSG00000168303	-0.024498559534549713	Oligo.1	MPLKIP	Factor3
ENSG00000115421	-0.010041476227343082	Oligo.1	PAPOLG	Factor3
ENSG00000255302	-0.025752320885658264	Oligo.1	EID1	Factor3
ENSG00000071564	0.006894078571349382	Oligo.1	TCF3	Factor3
ENSG00000130559	0.0076227434910833836	Oligo.1	CAMSAP1	Factor3
ENSG00000230989	0.0014457835350185633	Oligo.1	HSBP1	Factor3
ENSG00000152464	-0.010676629841327667	Oligo.1	RPP38	Factor3
ENSG00000144283	-0.010401133447885513	Oligo.1	PKP4	Factor3
ENSG00000119705	-0.03003706969320774	Oligo.1	SLIRP	Factor3
ENSG00000077380	0.03426602855324745	Oligo.1	DYNC1I2	Factor3
ENSG00000241288	0.011215312406420708	Oligo.1	LINC02614	Factor3
ENSG00000144228	-0.019402626901865005	Oligo.1	SPOPL	Factor3
ENSG00000078795	-0.00780246639624238	Oligo.1	PKD2L2	Factor3
ENSG00000105855	0.030627677217125893	Oligo.1	ITGB8	Factor3
ENSG00000084652	-0.012454366311430931	Oligo.1	TXLNA	Factor3
ENSG00000175115	0.046711016446352005	Oligo.1	PACS1	Factor3
ENSG00000188092	-0.022124921903014183	Oligo.1	GPR89B	Factor3
ENSG00000249494	0.0025741730351001024	Oligo.1	AC008629.1	Factor3
ENSG00000180287	0.03655571490526199	Oligo.1	PLD5	Factor3
ENSG00000143970	-0.04879268631339073	Oligo.1	ASXL2	Factor3
ENSG00000012232	-0.0036316723562777042	Oligo.1	EXTL3	Factor3
ENSG00000141034	-0.015844019129872322	Oligo.1	GID4	Factor3
ENSG00000188321	-0.012498566880822182	Oligo.1	ZNF559	Factor3
ENSG00000250917	-7.058749324642122e-4	Oligo.1	AL035458.2	Factor3
ENSG00000259039	-0.013906187377870083	Oligo.1	AL161804.1	Factor3
ENSG00000126878	-0.009277519769966602	Oligo.1	AIF1L	Factor3
ENSG00000161692	-0.023676972836256027	Oligo.1	DBF4B	Factor3
ENSG00000100241	-0.005135625135153532	Oligo.1	SBF1	Factor3
ENSG00000253877	-0.05945390835404396	Oligo.1	LINC01608	Factor3
ENSG00000101868	0.003867932129651308	Oligo.1	POLA1	Factor3
ENSG00000251396	9.012695045385044e-6	Oligo.1	LINC01301	Factor3
ENSG00000080822	0.0420505665242672	Oligo.1	CLDND1	Factor3
ENSG00000113068	-0.039675623178482056	Oligo.1	PFDN1	Factor3
ENSG00000172354	0.024023937061429024	Oligo.1	GNB2	Factor3
ENSG00000154642	0.008224940858781338	Oligo.1	C21orf91	Factor3
ENSG00000002549	-0.007123221177607775	Oligo.1	LAP3	Factor3
ENSG00000197380	0.03520899638533592	Oligo.1	DACT3	Factor3
ENSG00000198939	-0.007045172154903412	Oligo.1	ZFP2	Factor3
ENSG00000248019	-0.02855769172310829	Oligo.1	FAM13A-AS1	Factor3
ENSG00000150636	-0.008433318696916103	Oligo.1	CCDC102B	Factor3
ENSG00000142937	0.016364073380827904	Oligo.1	RPS8	Factor3
ENSG00000171451	-0.02120405063033104	Oligo.1	DSEL	Factor3
ENSG00000101199	0.0033052098006010056	Oligo.1	ARFGAP1	Factor3
ENSG00000204138	-0.01378536131232977	Oligo.1	PHACTR4	Factor3
ENSG00000174652	-0.020533598959445953	Oligo.1	ZNF266	Factor3
ENSG00000076258	0.002386094070971012	Oligo.1	FMO4	Factor3
ENSG00000170525	-0.0022699288092553616	Oligo.1	PFKFB3	Factor3
ENSG00000275367	-0.006908548064529896	Oligo.1	AC092111.1	Factor3
ENSG00000109323	-0.025158945471048355	Oligo.1	MANBA	Factor3
ENSG00000136699	0.01376598421484232	Oligo.1	SMPD4	Factor3
ENSG00000123094	-7.899702177383006e-4	Oligo.1	RASSF8	Factor3
ENSG00000155393	-0.008051078766584396	Oligo.1	HEATR3	Factor3
ENSG00000060971	-0.04045289382338524	Oligo.1	ACAA1	Factor3
ENSG00000197081	0.0032241633161902428	Oligo.1	IGF2R	Factor3
ENSG00000148290	-0.025687795132398605	Oligo.1	SURF1	Factor3
ENSG00000152763	-0.001178594771772623	Oligo.1	WDR78	Factor3
ENSG00000143811	-0.006130999885499477	Oligo.1	PYCR2	Factor3
ENSG00000099385	0.020155595615506172	Oligo.1	BCL7C	Factor3
ENSG00000187601	0.0010184576967731118	Oligo.1	MAGEH1	Factor3
ENSG00000196199	-0.006518442649394274	Oligo.1	MPHOSPH8	Factor3
ENSG00000230910	0.02656353823840618	Oligo.1	AL391807.1	Factor3
ENSG00000121775	-0.02214929834008217	Oligo.1	TMEM39B	Factor3
ENSG00000135976	-0.01506116520613432	Oligo.1	ANKRD36	Factor3
ENSG00000144749	-0.029586315155029297	Oligo.1	LRIG1	Factor3
ENSG00000154473	-0.009496793150901794	Oligo.1	BUB3	Factor3
ENSG00000084710	0.02100348472595215	Oligo.1	EFR3B	Factor3
ENSG00000131943	-8.585649775341153e-4	Oligo.1	C19orf12	Factor3
ENSG00000196453	-0.017735609784722328	Oligo.1	ZNF777	Factor3
ENSG00000006007	-0.029497353360056877	Oligo.1	GDE1	Factor3
ENSG00000115271	-0.0010905455565080047	Oligo.1	GCA	Factor3
ENSG00000047634	0.0330786257982254	Oligo.1	SCML1	Factor3
ENSG00000111911	0.03772801160812378	Oligo.1	HINT3	Factor3
ENSG00000179604	7.856278098188341e-4	Oligo.1	CDC42EP4	Factor3
ENSG00000149179	0.014344984665513039	Oligo.1	C11orf49	Factor3
ENSG00000173914	-0.016228849068284035	Oligo.1	RBM4B	Factor3
ENSG00000160226	-0.01684960536658764	Oligo.1	CFAP410	Factor3
ENSG00000001630	0.005577285774052143	Oligo.1	CYP51A1	Factor3
ENSG00000113580	-0.03990776836872101	Oligo.1	NR3C1	Factor3
ENSG00000103512	-0.030331986024975777	Oligo.1	NOMO1	Factor3
ENSG00000141556	-0.016168536618351936	Oligo.1	TBCD	Factor3
ENSG00000105202	-0.006974528543651104	Oligo.1	FBL	Factor3
ENSG00000213563	-0.007855872623622417	Oligo.1	C8orf82	Factor3
ENSG00000173621	9.003402083180845e-4	Oligo.1	LRFN4	Factor3
ENSG00000134186	-0.05493964999914169	Oligo.1	PRPF38B	Factor3
ENSG00000153982	0.011232412420213223	Oligo.1	GDPD1	Factor3
ENSG00000226266	0.017339592799544334	Oligo.1	AC009961.1	Factor3
ENSG00000278390	8.046788861975074e-4	Oligo.1	AL354696.2	Factor3
ENSG00000102547	-0.022346127778291702	Oligo.1	CAB39L	Factor3
ENSG00000170381	-0.02274460345506668	Oligo.1	SEMA3E	Factor3
ENSG00000074071	5.354199674911797e-4	Oligo.1	MRPS34	Factor3
ENSG00000157103	0.04529428482055664	Oligo.1	SLC6A1	Factor3
ENSG00000164631	-0.013457936234772205	Oligo.1	ZNF12	Factor3
ENSG00000126524	0.0021656767930835485	Oligo.1	SBDS	Factor3
ENSG00000159363	-0.003966573625802994	Oligo.1	ATP13A2	Factor3
ENSG00000196588	0.014402505941689014	Oligo.1	MRTFA	Factor3
ENSG00000115525	0.02339375950396061	Oligo.1	ST3GAL5	Factor3
ENSG00000160049	0.008741745725274086	Oligo.1	DFFA	Factor3
ENSG00000110931	0.011814731173217297	Oligo.1	CAMKK2	Factor3
ENSG00000145416	-0.054160166531801224	Oligo.1	MARCH1	Factor3
ENSG00000107262	-0.007010274101048708	Oligo.1	BAG1	Factor3
ENSG00000164405	0.003188051749020815	Oligo.1	UQCRQ	Factor3
ENSG00000145414	0.01103492546826601	Oligo.1	NAF1	Factor3
ENSG00000158315	0.025933708995580673	Oligo.1	RHBDL2	Factor3
ENSG00000140479	-0.06548525393009186	Oligo.1	PCSK6	Factor3
ENSG00000068697	0.007594665512442589	Oligo.1	LAPTM4A	Factor3
ENSG00000232442	0.0038719363510608673	Oligo.1	MHENCR	Factor3
ENSG00000140548	-0.008616841398179531	Oligo.1	ZNF710	Factor3
ENSG00000110172	-0.023619959130883217	Oligo.1	CHORDC1	Factor3
ENSG00000260083	-0.0020579048432409763	Oligo.1	MIR762HG	Factor3
ENSG00000117385	-0.0022610912565141916	Oligo.1	P3H1	Factor3
ENSG00000101463	-0.025270361453294754	Oligo.1	SYNDIG1	Factor3
ENSG00000116209	-0.02739354409277439	Oligo.1	TMEM59	Factor3
ENSG00000188379	-0.004876361694186926	Oligo.1	IFNA2	Factor3
ENSG00000110777	0.019666763022542	Oligo.1	POU2AF1	Factor3
ENSG00000233061	-0.008726939558982849	Oligo.1	TTLL7-IT1	Factor3
ENSG00000162244	-0.009660503827035427	Oligo.1	RPL29	Factor3
ENSG00000225376	-0.019085442647337914	Oligo.1	TMEM246-AS1	Factor3
ENSG00000108312	3.486090572550893e-4	Oligo.1	UBTF	Factor3
ENSG00000155008	-0.0033249282278120518	Oligo.1	APOOL	Factor3
ENSG00000122965	0.009716869331896305	Oligo.1	RBM19	Factor3
ENSG00000153113	-0.03147019445896149	Oligo.1	CAST	Factor3
ENSG00000101751	-0.016797242686152458	Oligo.1	POLI	Factor3
ENSG00000257727	0.008141152560710907	Oligo.1	CNPY2	Factor3
ENSG00000171604	0.003872812259942293	Oligo.1	CXXC5	Factor3
ENSG00000109099	0.001072063809260726	Oligo.1	PMP22	Factor3
ENSG00000147439	-0.014971974305808544	Oligo.1	BIN3	Factor3
ENSG00000164465	-0.009886464104056358	Oligo.1	DCBLD1	Factor3
ENSG00000184007	3.575767623260617e-4	Oligo.1	PTP4A2	Factor3
ENSG00000108381	-0.029892828315496445	Oligo.1	ASPA	Factor3
ENSG00000171097	-0.028913913294672966	Oligo.1	KYAT1	Factor3
ENSG00000262001	0.007618929259479046	Oligo.1	DLGAP1-AS2	Factor3
ENSG00000039319	-0.00270769651979208	Oligo.1	ZFYVE16	Factor3
ENSG00000164074	0.008922412060201168	Oligo.1	ABHD18	Factor3
ENSG00000196715	0.006601542700082064	Oligo.1	VKORC1L1	Factor3
ENSG00000205084	-0.0015491172671318054	Oligo.1	TMEM231	Factor3
ENSG00000173214	-0.00175934296566993	Oligo.1	MFSD4B	Factor3
ENSG00000111676	0.024827662855386734	Oligo.1	ATN1	Factor3
ENSG00000196151	0.005458188708871603	Oligo.1	WDSUB1	Factor3
ENSG00000105700	-0.027872947975993156	Oligo.1	KXD1	Factor3
ENSG00000116525	0.0034997351467609406	Oligo.1	TRIM62	Factor3
ENSG00000141447	0.049817804247140884	Oligo.1	OSBPL1A	Factor3
ENSG00000274290	0.02350623533129692	Oligo.1	HIST1H2BE	Factor3
ENSG00000197121	-0.013487164862453938	Oligo.1	PGAP1	Factor3
ENSG00000176927	0.010824686847627163	Oligo.1	EFCAB5	Factor3
ENSG00000171314	-0.012540203519165516	Oligo.1	PGAM1	Factor3
ENSG00000170430	-0.0024049696512520313	Oligo.1	MGMT	Factor3
ENSG00000125848	0.01551937684416771	Oligo.1	FLRT3	Factor3
ENSG00000090470	0.015223035588860512	Oligo.1	PDCD7	Factor3
ENSG00000183060	0.005578903015702963	Oligo.1	LYSMD4	Factor3
ENSG00000137501	0.024936752393841743	Oligo.1	SYTL2	Factor3
ENSG00000108523	-0.003075073007494211	Oligo.1	RNF167	Factor3
ENSG00000023191	-0.01663224771618843	Oligo.1	RNH1	Factor3
ENSG00000089737	-0.016960689797997475	Oligo.1	DDX24	Factor3
ENSG00000131069	-0.017171382904052734	Oligo.1	ACSS2	Factor3
ENSG00000158528	-0.004776982590556145	Oligo.1	PPP1R9A	Factor3
ENSG00000204161	7.890644483268261e-4	Oligo.1	TMEM273	Factor3
ENSG00000156026	-0.03172518312931061	Oligo.1	MCU	Factor3
ENSG00000111716	0.006644558161497116	Oligo.1	LDHB	Factor3
ENSG00000169223	-0.008601929992437363	Oligo.1	LMAN2	Factor3
ENSG00000173418	-0.02335546351969242	Oligo.1	NAA20	Factor3
ENSG00000198121	-0.042814549058675766	Oligo.1	LPAR1	Factor3
ENSG00000146263	-0.02905092015862465	Oligo.1	MMS22L	Factor3
ENSG00000106638	-0.004947572015225887	Oligo.1	TBL2	Factor3
ENSG00000196361	0.01775464601814747	Oligo.1	ELAVL3	Factor3
ENSG00000010626	0.00280809891410172	Oligo.1	LRRC23	Factor3
ENSG00000006831	0.01871572434902191	Oligo.1	ADIPOR2	Factor3
ENSG00000160741	0.0034114974550902843	Oligo.1	CRTC2	Factor3
ENSG00000132694	-0.028525404632091522	Oligo.1	ARHGEF11	Factor3
ENSG00000196683	-0.021827084943652153	Oligo.1	TOMM7	Factor3
ENSG00000121486	0.024578135460615158	Oligo.1	TRMT1L	Factor3
ENSG00000104529	-0.005900879856199026	Oligo.1	EEF1D	Factor3
ENSG00000153721	0.02012401446700096	Oligo.1	CNKSR3	Factor3
ENSG00000271474	-0.0036212108097970486	Oligo.1	AC106881.1	Factor3
ENSG00000111540	0.03230316564440727	Oligo.1	RAB5B	Factor3
ENSG00000132122	0.01837809570133686	Oligo.1	SPATA6	Factor3
ENSG00000117408	-0.003904186887666583	Oligo.1	IPO13	Factor3
ENSG00000250220	0.013067176565527916	Oligo.1	AC053527.2	Factor3
ENSG00000140575	-0.0064401207491755486	Oligo.1	IQGAP1	Factor3
ENSG00000087152	0.019753417000174522	Oligo.1	ATXN7L3	Factor3
ENSG00000116977	-0.004525530152022839	Oligo.1	LGALS8	Factor3
ENSG00000245729	-0.0071560912765562534	Oligo.1	LINC02226	Factor3
ENSG00000183426	-0.022304430603981018	Oligo.1	NPIPA1	Factor3
ENSG00000178974	-0.0066392370499670506	Oligo.1	FBXO34	Factor3
ENSG00000021762	-0.004986323416233063	Oligo.1	OSBPL5	Factor3
ENSG00000134265	-0.032279402017593384	Oligo.1	NAPG	Factor3
ENSG00000115053	0.018034042790532112	Oligo.1	NCL	Factor3
ENSG00000197417	-0.006575713865458965	Oligo.1	SHPK	Factor3
ENSG00000134480	-0.037455856800079346	Oligo.1	CCNH	Factor3
ENSG00000101346	-0.005612012930214405	Oligo.1	POFUT1	Factor3
ENSG00000108654	-0.011653643101453781	Oligo.1	DDX5	Factor3
ENSG00000169891	0.011537758633494377	Oligo.1	REPS2	Factor3
ENSG00000128607	0.006318995263427496	Oligo.1	KLHDC10	Factor3
ENSG00000148444	-0.00742008350789547	Oligo.1	COMMD3	Factor3
ENSG00000227115	-0.004739138297736645	Oligo.1	LINC01630	Factor3
ENSG00000104973	-0.010208910331130028	Oligo.1	MED25	Factor3
ENSG00000182359	-0.01708281598985195	Oligo.1	KBTBD3	Factor3
ENSG00000166012	-0.002903041895478964	Oligo.1	TAF1D	Factor3
ENSG00000116521	-0.012318974360823631	Oligo.1	SCAMP3	Factor3
ENSG00000164181	-0.011032840237021446	Oligo.1	ELOVL7	Factor3
ENSG00000197457	0.014233579859137535	Oligo.1	STMN3	Factor3
ENSG00000228043	-0.0016846584621816874	Oligo.1	AC114763.1	Factor3
ENSG00000198556	-0.009407314471900463	Oligo.1	ZNF789	Factor3
ENSG00000178764	0.01658385433256626	Oligo.1	ZHX2	Factor3
ENSG00000166173	-0.01850351318717003	Oligo.1	LARP6	Factor3
ENSG00000245685	-0.00835358165204525	Oligo.1	FRG1-DT	Factor3
ENSG00000136867	0.056760530918836594	Oligo.1	SLC31A2	Factor3
ENSG00000138621	-0.04000714421272278	Oligo.1	PPCDC	Factor3
ENSG00000001036	-0.011543425731360912	Oligo.1	FUCA2	Factor3
ENSG00000129636	0.013909322209656239	Oligo.1	ITFG1	Factor3
ENSG00000023330	-0.013226229697465897	Oligo.1	ALAS1	Factor3
ENSG00000235597	0.01577291078865528	Oligo.1	LINC01102	Factor3
ENSG00000189306	0.0014958587707951665	Oligo.1	RRP7A	Factor3
ENSG00000102786	-0.037657231092453	Oligo.1	INTS6	Factor3
ENSG00000162066	-0.021564669907093048	Oligo.1	AMDHD2	Factor3
ENSG00000246090	0.004871812649071217	Oligo.1	AP002026.1	Factor3
ENSG00000169991	0.004314300138503313	Oligo.1	IFFO2	Factor3
ENSG00000197746	0.029523884877562523	Oligo.1	PSAP	Factor3
ENSG00000223797	0.014534045942127705	Oligo.1	ENTPD3-AS1	Factor3
ENSG00000186174	0.005538346245884895	Oligo.1	BCL9L	Factor3
ENSG00000206561	0.017695104703307152	Oligo.1	COLQ	Factor3
ENSG00000243701	-0.032945819199085236	Oligo.1	DUBR	Factor3
ENSG00000160285	-0.03267957642674446	Oligo.1	LSS	Factor3
ENSG00000172339	0.015313182026147842	Oligo.1	ALG14	Factor3
ENSG00000141934	0.003914182074368	Oligo.1	PLPP2	Factor3
ENSG00000170043	-0.01945166289806366	Oligo.1	TRAPPC1	Factor3
ENSG00000171552	0.047183163464069366	Oligo.1	BCL2L1	Factor3
ENSG00000170633	-0.026326723396778107	Oligo.1	RNF34	Factor3
ENSG00000205356	0.0012428417103365064	Oligo.1	TECPR1	Factor3
ENSG00000132294	0.03866167366504669	Oligo.1	EFR3A	Factor3
ENSG00000171503	-0.03312556818127632	Oligo.1	ETFDH	Factor3
ENSG00000171723	-0.008575520478188992	Oligo.1	GPHN	Factor3
ENSG00000183255	0.012850113213062286	Oligo.1	PTTG1IP	Factor3
ENSG00000143756	0.0023367528337985277	Oligo.1	FBXO28	Factor3
ENSG00000065613	-0.016720959916710854	Oligo.1	SLK	Factor3
ENSG00000185862	-0.024525949731469154	Oligo.1	EVI2B	Factor3
ENSG00000130811	-0.005334325600415468	Oligo.1	EIF3G	Factor3
ENSG00000115548	0.012931722216308117	Oligo.1	KDM3A	Factor3
ENSG00000160613	0.004149563144892454	Oligo.1	PCSK7	Factor3
ENSG00000154803	0.0027658629696816206	Oligo.1	FLCN	Factor3
ENSG00000240849	0.006546670570969582	Oligo.1	TMEM189	Factor3
ENSG00000139263	-0.024154331535100937	Oligo.1	LRIG3	Factor3
ENSG00000197124	-0.018954966217279434	Oligo.1	ZNF682	Factor3
ENSG00000164050	0.01950407773256302	Oligo.1	PLXNB1	Factor3
ENSG00000176624	-0.013216264545917511	Oligo.1	MEX3C	Factor3
ENSG00000164972	0.002683511469513178	Oligo.1	C9orf24	Factor3
ENSG00000178235	0.004131836351007223	Oligo.1	SLITRK1	Factor3
ENSG00000123213	0.03315630182623863	Oligo.1	NLN	Factor3
ENSG00000068383	-0.044426362961530685	Oligo.1	INPP5A	Factor3
ENSG00000130204	-0.00859413668513298	Oligo.1	TOMM40	Factor3
ENSG00000143870	-0.004385476466268301	Oligo.1	PDIA6	Factor3
ENSG00000108984	-0.021385785192251205	Oligo.1	MAP2K6	Factor3
ENSG00000130787	0.012890449725091457	Oligo.1	HIP1R	Factor3
ENSG00000110400	0.012856762856245041	Oligo.1	NECTIN1	Factor3
ENSG00000133065	0.006556550040841103	Oligo.1	SLC41A1	Factor3
ENSG00000258537	0.0011909425957128406	Oligo.1	FRMD6-AS2	Factor3
ENSG00000239306	-0.0349428690969944	Oligo.1	RBM14	Factor3
ENSG00000196284	-0.004662635736167431	Oligo.1	SUPT3H	Factor3
ENSG00000185950	-0.017863882705569267	Oligo.1	IRS2	Factor3
ENSG00000130758	-0.01531143020838499	Oligo.1	MAP3K10	Factor3
ENSG00000172661	-0.03321796655654907	Oligo.1	WASHC2C	Factor3
ENSG00000117593	-0.006010797806084156	Oligo.1	DARS2	Factor3
ENSG00000107020	-0.00344577943906188	Oligo.1	PLGRKT	Factor3
ENSG00000127054	-0.008599890395998955	Oligo.1	INTS11	Factor3
ENSG00000183401	-0.002683755476027727	Oligo.1	CCDC159	Factor3
ENSG00000198554	-0.014879440888762474	Oligo.1	WDHD1	Factor3
ENSG00000127922	-0.014506206847727299	Oligo.1	SEM1	Factor3
ENSG00000085644	0.002013580873608589	Oligo.1	ZNF213	Factor3
ENSG00000260260	0.015156908892095089	Oligo.1	SNHG19	Factor3
ENSG00000107566	-0.030397536233067513	Oligo.1	ERLIN1	Factor3
ENSG00000198363	-0.009991425089538097	Oligo.1	ASPH	Factor3
ENSG00000123130	0.00676103075966239	Oligo.1	ACOT9	Factor3
ENSG00000165861	-0.005017975345253944	Oligo.1	ZFYVE1	Factor3
ENSG00000150627	0.047966886311769485	Oligo.1	WDR17	Factor3
ENSG00000141002	0.0074694533832371235	Oligo.1	TCF25	Factor3
ENSG00000144381	-0.00929129309952259	Oligo.1	HSPD1	Factor3
ENSG00000180817	0.008570798672735691	Oligo.1	PPA1	Factor3
ENSG00000117115	-0.0034576663747429848	Oligo.1	PADI2	Factor3
ENSG00000176454	-0.007172438316047192	Oligo.1	LPCAT4	Factor3
ENSG00000230084	0.02890663780272007	Oligo.1	AC006059.1	Factor3
ENSG00000186318	0.019554859027266502	Oligo.1	BACE1	Factor3
ENSG00000105894	0.004988824483007193	Oligo.1	PTN	Factor3
ENSG00000167766	0.006116260774433613	Oligo.1	ZNF83	Factor3
ENSG00000121310	-0.008808441460132599	Oligo.1	ECHDC2	Factor3
ENSG00000224051	-0.005441089626401663	Oligo.1	CPTP	Factor3
ENSG00000162885	0.005434708669781685	Oligo.1	B3GALNT2	Factor3
ENSG00000160299	0.024341588839888573	Oligo.1	PCNT	Factor3
ENSG00000214960	0.01581050455570221	Oligo.1	CRPPA	Factor3
ENSG00000187742	0.004936939105391502	Oligo.1	SECISBP2	Factor3
ENSG00000177058	0.04398728907108307	Oligo.1	SLC38A9	Factor3
ENSG00000142546	-0.03560435771942139	Oligo.1	NOSIP	Factor3
ENSG00000125804	0.0017907758010551333	Oligo.1	FAM182A	Factor3
ENSG00000113248	0.00498846173286438	Oligo.1	PCDHB15	Factor3
ENSG00000150867	0.029145603999495506	Oligo.1	PIP4K2A	Factor3
ENSG00000266385	-0.002843765541911125	Oligo.1	AC005899.5	Factor3
ENSG00000185630	-0.011170060373842716	Oligo.1	PBX1	Factor3
ENSG00000154678	0.002573612844571471	Oligo.1	PDE1C	Factor3
ENSG00000197024	-0.006909479387104511	Oligo.1	ZNF398	Factor3
ENSG00000114126	0.030118299648165703	Oligo.1	TFDP2	Factor3
ENSG00000132780	-0.008229496888816357	Oligo.1	NASP	Factor3
ENSG00000144451	0.008944008499383926	Oligo.1	SPAG16	Factor3
ENSG00000161277	-0.017882222309708595	Oligo.1	THAP8	Factor3
ENSG00000156976	0.0162324421107769	Oligo.1	EIF4A2	Factor3
ENSG00000111897	0.015552395954728127	Oligo.1	SERINC1	Factor3
ENSG00000082397	-0.009116336703300476	Oligo.1	EPB41L3	Factor3
ENSG00000117362	0.026409581303596497	Oligo.1	APH1A	Factor3
ENSG00000144040	-0.0020290780812501907	Oligo.1	SFXN5	Factor3
ENSG00000164741	-0.018632564693689346	Oligo.1	DLC1	Factor3
ENSG00000176390	-0.028986899182200432	Oligo.1	CRLF3	Factor3
ENSG00000111203	0.008218761533498764	Oligo.1	ITFG2	Factor3
ENSG00000258302	-0.015954114496707916	Oligo.1	AC025034.1	Factor3
ENSG00000251322	-0.015088696964085102	Oligo.1	SHANK3	Factor3
ENSG00000104866	-0.00828408170491457	Oligo.1	PPP1R37	Factor3
ENSG00000186918	0.007837053388357162	Oligo.1	ZNF395	Factor3
ENSG00000102805	0.0013691154308617115	Oligo.1	CLN5	Factor3
ENSG00000198478	0.04049762710928917	Oligo.1	SH3BGRL2	Factor3
ENSG00000196743	-0.007524869870394468	Oligo.1	GM2A	Factor3
ENSG00000213741	0.017008883878588676	Oligo.1	RPS29	Factor3
ENSG00000144649	-0.015226174145936966	Oligo.1	GASK1A	Factor3
ENSG00000150433	-0.021926991641521454	Oligo.1	TMEM218	Factor3
ENSG00000188229	0.009705610573291779	Oligo.1	TUBB4B	Factor3
ENSG00000188986	0.002495579654350877	Oligo.1	NELFB	Factor3
ENSG00000164548	-0.04712319374084473	Oligo.1	TRA2A	Factor3
ENSG00000146278	-0.024923227727413177	Oligo.1	PNRC1	Factor3
ENSG00000276600	-0.010500133968889713	Oligo.1	RAB7B	Factor3
ENSG00000137449	-0.036303211003541946	Oligo.1	CPEB2	Factor3
ENSG00000164038	-3.676074557006359e-4	Oligo.1	SLC9B2	Factor3
ENSG00000196072	0.0011839206563308835	Oligo.1	BLOC1S2	Factor3
ENSG00000164983	-0.006348364055156708	Oligo.1	TMEM65	Factor3
ENSG00000160072	-0.027721574530005455	Oligo.1	ATAD3B	Factor3
ENSG00000197933	-0.0013300867285579443	Oligo.1	ZNF823	Factor3
ENSG00000123545	-0.009798957966268063	Oligo.1	NDUFAF4	Factor3
ENSG00000110958	-0.0060836998745799065	Oligo.1	PTGES3	Factor3
ENSG00000132718	0.03482930734753609	Oligo.1	SYT11	Factor3
ENSG00000186660	-0.01544411014765501	Oligo.1	ZFP91	Factor3
ENSG00000156030	-0.02076786942780018	Oligo.1	ELMSAN1	Factor3
ENSG00000124920	-0.00392150366678834	Oligo.1	MYRF	Factor3
ENSG00000237943	-0.010862995870411396	Oligo.1	PRKCQ-AS1	Factor3
ENSG00000135048	0.010101476684212685	Oligo.1	CEMIP2	Factor3
ENSG00000151240	0.01707695797085762	Oligo.1	DIP2C	Factor3
ENSG00000109534	-0.011391228064894676	Oligo.1	GAR1	Factor3
ENSG00000171298	-0.01936079002916813	Oligo.1	GAA	Factor3
ENSG00000162585	0.0080052949488163	Oligo.1	FAAP20	Factor3
ENSG00000181350	7.568613509647548e-4	Oligo.1	LRRC75A	Factor3
ENSG00000171291	-0.006857698317617178	Oligo.1	ZNF439	Factor3
ENSG00000257365	-0.02451462671160698	Oligo.1	FNTB	Factor3
ENSG00000267106	0.019265104085206985	Oligo.1	ZNF561-AS1	Factor3
ENSG00000175455	0.006406442727893591	Oligo.1	CCDC14	Factor3
ENSG00000029639	9.881173027679324e-4	Oligo.1	TFB1M	Factor3
ENSG00000138834	0.0736924558877945	Oligo.1	MAPK8IP3	Factor3
ENSG00000141664	-0.008395477198064327	Oligo.1	ZCCHC2	Factor3
ENSG00000136141	0.0090872161090374	Oligo.1	LRCH1	Factor3
ENSG00000081760	-0.0068533942103385925	Oligo.1	AACS	Factor3
ENSG00000178665	-0.0015620782505720854	Oligo.1	ZNF713	Factor3
ENSG00000062822	-0.012270252220332623	Oligo.1	POLD1	Factor3
ENSG00000196428	-0.029193827882409096	Oligo.1	TSC22D2	Factor3
ENSG00000137872	-1.6584270633757114e-4	Oligo.1	SEMA6D	Factor3
ENSG00000100380	0.0011544765438884497	Oligo.1	ST13	Factor3
ENSG00000137960	0.008902374655008316	Oligo.1	GIPC2	Factor3
ENSG00000162384	-0.010113781318068504	Oligo.1	CZIB	Factor3
ENSG00000148411	0.021363522857427597	Oligo.1	NACC2	Factor3
ENSG00000144134	-0.021517548710107803	Oligo.1	RABL2A	Factor3
ENSG00000221994	0.009735544212162495	Oligo.1	ZNF630	Factor3
ENSG00000095015	0.008507700636982918	Oligo.1	MAP3K1	Factor3
ENSG00000100629	-0.01625300571322441	Oligo.1	CEP128	Factor3
ENSG00000162415	-0.03852582350373268	Oligo.1	ZSWIM5	Factor3
ENSG00000136854	0.024851836264133453	Oligo.1	STXBP1	Factor3
ENSG00000078304	0.0038580463733524084	Oligo.1	PPP2R5C	Factor3
ENSG00000136937	-0.0035182295832782984	Oligo.1	NCBP1	Factor3
ENSG00000133121	0.001927088713273406	Oligo.1	STARD13	Factor3
ENSG00000139977	0.0074561042711138725	Oligo.1	NAA30	Factor3
ENSG00000088876	-0.00394852738827467	Oligo.1	ZNF343	Factor3
ENSG00000227110	0.04423125460743904	Oligo.1	LMCD1-AS1	Factor3
ENSG00000164654	-0.02007945254445076	Oligo.1	MIOS	Factor3
ENSG00000141552	-0.02201250195503235	Oligo.1	ANAPC11	Factor3
ENSG00000133961	-0.006406075786799192	Oligo.1	NUMB	Factor3
ENSG00000106397	-0.023836880922317505	Oligo.1	PLOD3	Factor3
ENSG00000156475	0.018383149057626724	Oligo.1	PPP2R2B	Factor3
ENSG00000124126	0.039910733699798584	Oligo.1	PREX1	Factor3
ENSG00000112592	-0.01196521520614624	Oligo.1	TBP	Factor3
ENSG00000139438	-0.0015674795722588897	Oligo.1	FAM222A	Factor3
ENSG00000188428	-0.0019073333824053407	Oligo.1	BLOC1S5	Factor3
ENSG00000114439	-0.02380448766052723	Oligo.1	BBX	Factor3
ENSG00000104218	-0.01923685148358345	Oligo.1	CSPP1	Factor3
ENSG00000240230	-0.016679657623171806	Oligo.1	COX19	Factor3
ENSG00000136942	-0.0014654846163466573	Oligo.1	RPL35	Factor3
ENSG00000100804	-0.03817007318139076	Oligo.1	PSMB5	Factor3
ENSG00000108591	0.004775088280439377	Oligo.1	DRG2	Factor3
ENSG00000123737	0.0036454403307288885	Oligo.1	EXOSC9	Factor3
ENSG00000111364	-0.01760401949286461	Oligo.1	DDX55	Factor3
ENSG00000068971	0.011603228747844696	Oligo.1	PPP2R5B	Factor3
ENSG00000048140	-0.01847117953002453	Oligo.1	TSPAN17	Factor3
ENSG00000110315	0.03044653870165348	Oligo.1	RNF141	Factor3
ENSG00000183840	0.004411446861922741	Oligo.1	GPR39	Factor3
ENSG00000257433	-8.105629240162671e-4	Oligo.1	AC004241.1	Factor3
ENSG00000198945	0.0018373699858784676	Oligo.1	L3MBTL3	Factor3
ENSG00000105568	0.01069680042564869	Oligo.1	PPP2R1A	Factor3
ENSG00000173542	0.01627260074019432	Oligo.1	MOB1B	Factor3
ENSG00000157734	0.03791767358779907	Oligo.1	SNX22	Factor3
ENSG00000140650	-0.044784948229789734	Oligo.1	PMM2	Factor3
ENSG00000023697	0.0042333099991083145	Oligo.1	DERA	Factor3
ENSG00000183741	0.042437486350536346	Oligo.1	CBX6	Factor3
ENSG00000124795	-0.029218479990959167	Oligo.1	DEK	Factor3
ENSG00000219626	-0.007373203057795763	Oligo.1	FAM228B	Factor3
ENSG00000124160	-0.0349554717540741	Oligo.1	NCOA5	Factor3
ENSG00000161960	0.013439864851534367	Oligo.1	EIF4A1	Factor3
ENSG00000127663	7.952598971314728e-4	Oligo.1	KDM4B	Factor3
ENSG00000155066	-0.011689900420606136	Oligo.1	PROM2	Factor3
ENSG00000049541	-0.0021798093803226948	Oligo.1	RFC2	Factor3
ENSG00000113597	-0.021898359060287476	Oligo.1	TRAPPC13	Factor3
ENSG00000173039	-0.002764991484582424	Oligo.1	RELA	Factor3
ENSG00000149929	-0.010581356473267078	Oligo.1	HIRIP3	Factor3
ENSG00000286271	-0.011788479052484035	Oligo.1	AC008945.2	Factor3
ENSG00000231401	-0.006910910364240408	Oligo.1	AC023481.1	Factor3
ENSG00000163377	0.0141199491918087	Oligo.1	TAFA4	Factor3
ENSG00000231365	0.0022419088054448366	Oligo.1	WARS2-AS1	Factor3
ENSG00000196535	-0.013591919094324112	Oligo.1	MYO18A	Factor3
ENSG00000119771	0.014562292024493217	Oligo.1	KLHL29	Factor3
ENSG00000080298	0.020013879984617233	Oligo.1	RFX3	Factor3
ENSG00000059588	0.02711084671318531	Oligo.1	TARBP1	Factor3
ENSG00000107949	-0.006131264381110668	Oligo.1	BCCIP	Factor3
ENSG00000159884	-0.02572278492152691	Oligo.1	CCDC107	Factor3
ENSG00000012124	-0.017431635409593582	Oligo.1	CD22	Factor3
ENSG00000100142	-0.0043057664297521114	Oligo.1	POLR2F	Factor3
ENSG00000151612	0.004258173052221537	Oligo.1	ZNF827	Factor3
ENSG00000138002	-0.012458679266273975	Oligo.1	IFT172	Factor3
ENSG00000146021	0.012927700765430927	Oligo.1	KLHL3	Factor3
ENSG00000142002	-0.023905456066131592	Oligo.1	DPP9	Factor3
ENSG00000233237	0.038921110332012177	Oligo.1	LINC00472	Factor3
ENSG00000245275	0.005979560315608978	Oligo.1	SAP30L-AS1	Factor3
ENSG00000213160	-0.0072557032108306885	Oligo.1	KLHL23	Factor3
ENSG00000072134	0.014162130653858185	Oligo.1	EPN2	Factor3
ENSG00000162694	0.03714355081319809	Oligo.1	EXTL2	Factor3
ENSG00000168002	-0.0024866231251507998	Oligo.1	POLR2G	Factor3
ENSG00000107816	0.022493358701467514	Oligo.1	LZTS2	Factor3
ENSG00000135052	0.0026990605983883142	Oligo.1	GOLM1	Factor3
ENSG00000100225	0.010753873735666275	Oligo.1	FBXO7	Factor3
ENSG00000116044	0.03198029845952988	Oligo.1	NFE2L2	Factor3
ENSG00000102393	-0.009675178676843643	Oligo.1	GLA	Factor3
ENSG00000165832	-0.0250516626983881	Oligo.1	TRUB1	Factor3
ENSG00000133872	0.03360404074192047	Oligo.1	SARAF	Factor3
ENSG00000118181	-0.012717997655272484	Oligo.1	RPS25	Factor3
ENSG00000214530	-0.005563430488109589	Oligo.1	STARD10	Factor3
ENSG00000164182	-0.007136424072086811	Oligo.1	NDUFAF2	Factor3
ENSG00000137221	-0.036146584898233414	Oligo.1	TJAP1	Factor3
ENSG00000269940	-0.00289165903814137	Oligo.1	AL049840.4	Factor3
ENSG00000167733	0.013505418784916401	Oligo.1	HSD11B1L	Factor3
ENSG00000115750	-2.8128072153776884e-4	Oligo.1	TAF1B	Factor3
ENSG00000196756	-0.018001345917582512	Oligo.1	SNHG17	Factor3
ENSG00000229809	-0.006229724735021591	Oligo.1	ZNF688	Factor3
ENSG00000261121	-0.01906566508114338	Oligo.1	LINC02473	Factor3
ENSG00000182158	0.028292739763855934	Oligo.1	CREB3L2	Factor3
ENSG00000051128	-0.011357751674950123	Oligo.1	HOMER3	Factor3
ENSG00000133789	0.01862870156764984	Oligo.1	SWAP70	Factor3
ENSG00000149201	-0.009156239219009876	Oligo.1	CCDC81	Factor3
ENSG00000049089	-0.050583433359861374	Oligo.1	COL9A2	Factor3
ENSG00000142949	-0.020965686067938805	Oligo.1	PTPRF	Factor3
ENSG00000137266	-6.116949371062219e-4	Oligo.1	SLC22A23	Factor3
ENSG00000226950	-0.03082914836704731	Oligo.1	DANCR	Factor3
ENSG00000250903	0.01635371707379818	Oligo.1	GMDS-DT	Factor3
ENSG00000243716	-0.020286856219172478	Oligo.1	NPIPB5	Factor3
ENSG00000186310	0.024695592001080513	Oligo.1	NAP1L3	Factor3
ENSG00000148090	-0.0029240793082863092	Oligo.1	AUH	Factor3
ENSG00000186088	0.02680210769176483	Oligo.1	GSAP	Factor3
ENSG00000285367	0.035848453640937805	Oligo.1	AC087564.1	Factor3
ENSG00000079435	0.019892724230885506	Oligo.1	LIPE	Factor3
ENSG00000042286	0.013393715023994446	Oligo.1	AIFM2	Factor3
ENSG00000107872	-0.011801287531852722	Oligo.1	FBXL15	Factor3
ENSG00000196950	0.0268905870616436	Oligo.1	SLC39A10	Factor3
ENSG00000156469	-0.024346737191081047	Oligo.1	MTERF3	Factor3
ENSG00000130816	0.0233005378395319	Oligo.1	DNMT1	Factor3
ENSG00000125977	-0.005896193906664848	Oligo.1	EIF2S2	Factor3
ENSG00000124486	0.03261358290910721	Oligo.1	USP9X	Factor3
ENSG00000119523	-0.017692850902676582	Oligo.1	ALG2	Factor3
ENSG00000121879	-0.012247772887349129	Oligo.1	PIK3CA	Factor3
ENSG00000066382	0.0015982798067852855	Oligo.1	MPPED2	Factor3
ENSG00000173801	0.005090825725346804	Oligo.1	JUP	Factor3
ENSG00000184144	0.04973243921995163	Oligo.1	CNTN2	Factor3
ENSG00000169682	-0.012395455501973629	Oligo.1	SPNS1	Factor3
ENSG00000134287	0.040649134665727615	Oligo.1	ARF3	Factor3
ENSG00000120963	-0.025167252868413925	Oligo.1	ZNF706	Factor3
ENSG00000136717	-0.0018296662019565701	Oligo.1	BIN1	Factor3
ENSG00000124702	0.017690403386950493	Oligo.1	KLHDC3	Factor3
ENSG00000178585	-0.0010627100709825754	Oligo.1	CTNNBIP1	Factor3
ENSG00000174851	0.006709141656756401	Oligo.1	YIF1A	Factor3
ENSG00000110395	0.012475316412746906	Oligo.1	CBL	Factor3
ENSG00000172057	0.012201405130326748	Oligo.1	ORMDL3	Factor3
ENSG00000266074	0.014791062101721764	Oligo.1	BAHCC1	Factor3
ENSG00000161647	0.008628280833363533	Oligo.1	MPP3	Factor3
ENSG00000182831	0.015129919163882732	Oligo.1	C16orf72	Factor3
ENSG00000066855	-0.020200837403535843	Oligo.1	MTFR1	Factor3
ENSG00000248664	0.005875024013221264	Oligo.1	AC010273.2	Factor3
ENSG00000141698	-0.013429494574666023	Oligo.1	NT5C3B	Factor3
ENSG00000178982	0.018848031759262085	Oligo.1	EIF3K	Factor3
ENSG00000106701	-0.04241471737623215	Oligo.1	FSD1L	Factor3
ENSG00000166508	-0.03606459125876427	Oligo.1	MCM7	Factor3
ENSG00000101084	-0.023647315800189972	Oligo.1	RAB5IF	Factor3
ENSG00000031823	-0.01637696847319603	Oligo.1	RANBP3	Factor3
ENSG00000170889	-0.017485182732343674	Oligo.1	RPS9	Factor3
ENSG00000102781	-0.009785252623260021	Oligo.1	KATNAL1	Factor3
ENSG00000286503	0.011587556451559067	Oligo.1	AC008462.1	Factor3
ENSG00000165996	0.004838255234062672	Oligo.1	HACD1	Factor3
ENSG00000169504	-0.025433575734496117	Oligo.1	CLIC4	Factor3
ENSG00000172840	-0.010909100994467735	Oligo.1	PDP2	Factor3
ENSG00000115806	-0.03707299008965492	Oligo.1	GORASP2	Factor3
ENSG00000198561	0.03902269899845123	Oligo.1	CTNND1	Factor3
ENSG00000229980	0.007076487876474857	Oligo.1	TOB1-AS1	Factor3
ENSG00000112893	-0.00978035293519497	Oligo.1	MAN2A1	Factor3
ENSG00000158169	-0.0038588140159845352	Oligo.1	FANCC	Factor3
ENSG00000130713	0.008692287839949131	Oligo.1	EXOSC2	Factor3
ENSG00000272870	0.00262124533765018	Oligo.1	AC097534.2	Factor3
ENSG00000185565	0.017978744581341743	Oligo.1	LSAMP	Factor3
ENSG00000100075	-0.02960166521370411	Oligo.1	SLC25A1	Factor3
ENSG00000212694	-0.005655203480273485	Oligo.1	LINC01089	Factor3
ENSG00000142330	-0.0032487481366842985	Oligo.1	CAPN10	Factor3
ENSG00000071889	0.0069694239646196365	Oligo.1	FAM3A	Factor3
ENSG00000120053	0.023023715242743492	Oligo.1	GOT1	Factor3
ENSG00000133612	0.004360485821962357	Oligo.1	AGAP3	Factor3
ENSG00000119335	0.005375234875828028	Oligo.1	SET	Factor3
ENSG00000188177	-0.00297645665705204	Oligo.1	ZC3H6	Factor3
ENSG00000177981	-0.016819359734654427	Oligo.1	ASB8	Factor3
ENSG00000157216	0.0014019551454111934	Oligo.1	SSBP3	Factor3
ENSG00000235706	0.0025647436268627644	Oligo.1	DICER1-AS1	Factor3
ENSG00000239462	0.00992155633866787	Oligo.1	AC091212.1	Factor3
ENSG00000156521	-8.797376358415931e-5	Oligo.1	TYSND1	Factor3
ENSG00000197162	-0.01579626277089119	Oligo.1	ZNF785	Factor3
ENSG00000236819	0.008258713409304619	Oligo.1	LINC01563	Factor3
ENSG00000162949	-0.007646184880286455	Oligo.1	CAPN13	Factor3
ENSG00000183087	-0.011252760887145996	Oligo.1	GAS6	Factor3
ENSG00000128298	0.009997688233852386	Oligo.1	BAIAP2L2	Factor3
ENSG00000087053	-0.02795899286866188	Oligo.1	MTMR2	Factor3
ENSG00000138757	0.025029214099049568	Oligo.1	G3BP2	Factor3
ENSG00000128654	0.004032835830003023	Oligo.1	MTX2	Factor3
ENSG00000177189	0.019183874130249023	Oligo.1	RPS6KA3	Factor3
ENSG00000152256	0.01349527109414339	Oligo.1	PDK1	Factor3
ENSG00000183579	0.02361943945288658	Oligo.1	ZNRF3	Factor3
ENSG00000006015	-0.016166364774107933	Oligo.1	REX1BD	Factor3
ENSG00000132964	-0.029072508215904236	Oligo.1	CDK8	Factor3
ENSG00000257735	1.1961173004237935e-4	Oligo.1	AC090115.1	Factor3
ENSG00000159346	-9.738222579471767e-4	Oligo.1	ADIPOR1	Factor3
ENSG00000134371	-0.03683552145957947	Oligo.1	CDC73	Factor3
ENSG00000106477	-0.014629756100475788	Oligo.1	CEP41	Factor3
ENSG00000164086	-0.0010673223296180367	Oligo.1	DUSP7	Factor3
ENSG00000267365	-0.009348749183118343	Oligo.1	KCNJ2-AS1	Factor3
ENSG00000165288	0.0027048515621572733	Oligo.1	BRWD3	Factor3
ENSG00000083838	9.201453067362309e-4	Oligo.1	ZNF446	Factor3
ENSG00000148832	1.0348406794946641e-4	Oligo.1	PAOX	Factor3
ENSG00000226688	-0.009276646189391613	Oligo.1	ENTPD1-AS1	Factor3
ENSG00000122786	0.010861986316740513	Oligo.1	CALD1	Factor3
ENSG00000162714	0.00274206162430346	Oligo.1	ZNF496	Factor3
ENSG00000253710	-0.020739125087857246	Oligo.1	ALG11	Factor3
ENSG00000147100	-0.016103079542517662	Oligo.1	SLC16A2	Factor3
ENSG00000130775	-0.01662074588239193	Oligo.1	THEMIS2	Factor3
ENSG00000163382	-0.012233829125761986	Oligo.1	NAXE	Factor3
ENSG00000226419	0.026376448571681976	Oligo.1	SLC16A1-AS1	Factor3
ENSG00000087263	0.005180793348699808	Oligo.1	OGFOD1	Factor3
ENSG00000236859	0.010742404498159885	Oligo.1	NIFK-AS1	Factor3
ENSG00000148158	-0.01349247619509697	Oligo.1	SNX30	Factor3
ENSG00000138050	-0.037298839539289474	Oligo.1	THUMPD2	Factor3
ENSG00000204922	-0.02120797708630562	Oligo.1	UQCC3	Factor3
ENSG00000203880	-0.006240544840693474	Oligo.1	PCMTD2	Factor3
ENSG00000112697	0.00536723155528307	Oligo.1	TMEM30A	Factor3
ENSG00000054983	0.009905018843710423	Oligo.1	GALC	Factor3
ENSG00000167635	0.03810860961675644	Oligo.1	ZNF146	Factor3
ENSG00000114268	0.014174428768455982	Oligo.1	PFKFB4	Factor3
ENSG00000165283	-0.0026815785095095634	Oligo.1	STOML2	Factor3
ENSG00000204767	0.0015492839738726616	Oligo.1	INSYN2B	Factor3
ENSG00000104883	-0.004382411018013954	Oligo.1	PEX11G	Factor3
ENSG00000215067	-0.011229253374040127	Oligo.1	ALOX12-AS1	Factor3
ENSG00000131446	-0.0026575997471809387	Oligo.1	MGAT1	Factor3
ENSG00000115694	0.012969358824193478	Oligo.1	STK25	Factor3
ENSG00000144445	-0.005702782887965441	Oligo.1	KANSL1L	Factor3
ENSG00000227165	-0.02441769652068615	Oligo.1	WDR11-AS1	Factor3
ENSG00000141540	-0.009072667919099331	Oligo.1	TTYH2	Factor3
ENSG00000182771	-0.0174573827534914	Oligo.1	GRID1	Factor3
ENSG00000169242	-0.018718814477324486	Oligo.1	EFNA1	Factor3
ENSG00000129534	0.009744120761752129	Oligo.1	MIS18BP1	Factor3
ENSG00000233396	-0.00640040822327137	Oligo.1	LINC01719	Factor3
ENSG00000134324	0.011596858501434326	Oligo.1	LPIN1	Factor3
ENSG00000013583	0.015487127006053925	Oligo.1	HEBP1	Factor3
ENSG00000103540	-0.03456968441605568	Oligo.1	CCP110	Factor3
ENSG00000106803	0.0015612513525411487	Oligo.1	SEC61B	Factor3
ENSG00000118965	-0.016014857217669487	Oligo.1	WDR35	Factor3
ENSG00000087274	0.030254071578383446	Oligo.1	ADD1	Factor3
ENSG00000136161	-0.003145337337628007	Oligo.1	RCBTB2	Factor3
ENSG00000143493	-0.024562513455748558	Oligo.1	INTS7	Factor3
ENSG00000143862	0.05979547277092934	Oligo.1	ARL8A	Factor3
ENSG00000125826	-0.03006584197282791	Oligo.1	RBCK1	Factor3
ENSG00000171316	0.034917112439870834	Oligo.1	CHD7	Factor3
ENSG00000144028	0.0030072408262640238	Oligo.1	SNRNP200	Factor3
ENSG00000132182	-0.0231117345392704	Oligo.1	NUP210	Factor3
ENSG00000169239	0.02887837216258049	Oligo.1	CA5B	Factor3
ENSG00000149292	-0.027181344106793404	Oligo.1	TTC12	Factor3
ENSG00000011198	-0.00906936265528202	Oligo.1	ABHD5	Factor3
ENSG00000242861	-0.002555675571784377	Oligo.1	AL591895.1	Factor3
ENSG00000196776	0.016576098278164864	Oligo.1	CD47	Factor3
ENSG00000181924	-0.020200654864311218	Oligo.1	COA4	Factor3
ENSG00000105983	0.04201159253716469	Oligo.1	LMBR1	Factor3
ENSG00000122515	0.011335549876093864	Oligo.1	ZMIZ2	Factor3
ENSG00000176261	0.00638025626540184	Oligo.1	ZBTB8OS	Factor3
ENSG00000182287	-0.015283830463886261	Oligo.1	AP1S2	Factor3
ENSG00000119711	0.01589488610625267	Oligo.1	ALDH6A1	Factor3
ENSG00000165802	0.002242908114567399	Oligo.1	NSMF	Factor3
ENSG00000166922	-9.583658538758755e-4	Oligo.1	SCG5	Factor3
ENSG00000133056	0.005677816923707724	Oligo.1	PIK3C2B	Factor3
ENSG00000133195	-0.009900393895804882	Oligo.1	SLC39A11	Factor3
ENSG00000142794	0.0017532206838950515	Oligo.1	NBPF3	Factor3
ENSG00000104320	-0.01049038115888834	Oligo.1	NBN	Factor3
ENSG00000117899	-0.015452039428055286	Oligo.1	MESD	Factor3
ENSG00000114993	0.04253225401043892	Oligo.1	RTKN	Factor3
ENSG00000114796	-0.04211276397109032	Oligo.1	KLHL24	Factor3
ENSG00000137076	-0.007021079305559397	Oligo.1	TLN1	Factor3
ENSG00000213930	-0.01021797489374876	Oligo.1	GALT	Factor3
ENSG00000103642	-0.013494654558598995	Oligo.1	LACTB	Factor3
ENSG00000112679	2.0085879077669233e-4	Oligo.1	DUSP22	Factor3
ENSG00000155636	-0.012667790986597538	Oligo.1	RBM45	Factor3
ENSG00000076053	-0.004016873426735401	Oligo.1	RBM7	Factor3
ENSG00000159140	-0.028427839279174805	Oligo.1	SON	Factor3
ENSG00000171155	-0.013319818302989006	Oligo.1	C1GALT1C1	Factor3
ENSG00000138764	0.015512445010244846	Oligo.1	CCNG2	Factor3
ENSG00000176293	-8.300933404825628e-5	Oligo.1	ZNF135	Factor3
ENSG00000102221	0.004819474183022976	Oligo.1	JADE3	Factor3
ENSG00000135503	-0.010445193387567997	Oligo.1	ACVR1B	Factor3
ENSG00000113638	-0.03479008376598358	Oligo.1	TTC33	Factor3
ENSG00000241697	-0.019535645842552185	Oligo.1	TMEFF1	Factor3
ENSG00000101558	0.005187754984945059	Oligo.1	VAPA	Factor3
ENSG00000151726	-0.004334637429565191	Oligo.1	ACSL1	Factor3
ENSG00000087258	0.041284866631031036	Oligo.1	GNAO1	Factor3
ENSG00000251138	-0.005538261495530605	Oligo.1	AC090015.1	Factor3
ENSG00000121691	-0.022110750898718834	Oligo.1	CAT	Factor3
ENSG00000163788	-0.01950276456773281	Oligo.1	SNRK	Factor3
ENSG00000122417	0.00619338545948267	Oligo.1	ODF2L	Factor3
ENSG00000181991	-0.0177555400878191	Oligo.1	MRPS11	Factor3
ENSG00000271147	-0.012861614115536213	Oligo.1	ARMCX5-GPRASP2	Factor3
ENSG00000068784	0.01001903135329485	Oligo.1	SRBD1	Factor3
ENSG00000016602	0.012672449462115765	Oligo.1	CLCA4	Factor3
ENSG00000171132	-0.0020216817501932383	Oligo.1	PRKCE	Factor3
ENSG00000136478	0.041766438633203506	Oligo.1	TEX2	Factor3
ENSG00000177103	0.033063773065805435	Oligo.1	DSCAML1	Factor3
ENSG00000231609	-0.009187132120132446	Oligo.1	AC007098.1	Factor3
ENSG00000050820	0.009101679548621178	Oligo.1	BCAR1	Factor3
ENSG00000067225	0.027789175510406494	Oligo.1	PKM	Factor3
ENSG00000229989	-0.009838344529271126	Oligo.1	MIR181A1HG	Factor3
ENSG00000124151	-0.010456712916493416	Oligo.1	NCOA3	Factor3
ENSG00000142197	0.010656200349330902	Oligo.1	DOP1B	Factor3
ENSG00000072401	-0.02802511863410473	Oligo.1	UBE2D1	Factor3
ENSG00000163328	0.013498564250767231	Oligo.1	GPR155	Factor3
ENSG00000094841	-0.021246174350380898	Oligo.1	UPRT	Factor3
ENSG00000116574	0.03398999571800232	Oligo.1	RHOU	Factor3
ENSG00000258484	-0.007281949743628502	Oligo.1	SPESP1	Factor3
ENSG00000130287	0.015181943774223328	Oligo.1	NCAN	Factor3
ENSG00000145012	-0.02448439411818981	Oligo.1	LPP	Factor3
ENSG00000113742	0.06527560949325562	Oligo.1	CPEB4	Factor3
ENSG00000117519	0.013791960664093494	Oligo.1	CNN3	Factor3
ENSG00000148719	-0.010204962454736233	Oligo.1	DNAJB12	Factor3
ENSG00000154134	0.01641252264380455	Oligo.1	ROBO3	Factor3
ENSG00000179295	0.026629313826560974	Oligo.1	PTPN11	Factor3
ENSG00000286511	-0.004601961001753807	Oligo.1	Z95118.2	Factor3
ENSG00000069275	0.04912804439663887	Oligo.1	NUCKS1	Factor3
ENSG00000183309	-0.021113909780979156	Oligo.1	ZNF623	Factor3
ENSG00000257218	0.0015429869526997209	Oligo.1	GATC	Factor3
ENSG00000198668	0.06044749543070793	Oligo.1	CALM1	Factor3
ENSG00000250159	0.01308305561542511	Oligo.1	AC106791.1	Factor3
ENSG00000067955	0.04460485279560089	Oligo.1	CBFB	Factor3
ENSG00000013288	0.01098005659878254	Oligo.1	MAN2B2	Factor3
ENSG00000100243	-0.017632104456424713	Oligo.1	CYB5R3	Factor3
ENSG00000102053	-0.02300565503537655	Oligo.1	ZC3H12B	Factor3
ENSG00000196642	0.0451175756752491	Oligo.1	RABL6	Factor3
ENSG00000102898	0.013485892675817013	Oligo.1	NUTF2	Factor3
ENSG00000154813	-0.008636213839054108	Oligo.1	DPH3	Factor3
ENSG00000108960	0.022030310705304146	Oligo.1	MMD	Factor3
ENSG00000167216	-0.007689131889492273	Oligo.1	KATNAL2	Factor3
ENSG00000213988	-0.008914553560316563	Oligo.1	ZNF90	Factor3
ENSG00000120658	-0.03526511415839195	Oligo.1	ENOX1	Factor3
ENSG00000241553	0.015074779279530048	Oligo.1	ARPC4	Factor3
ENSG00000132535	0.013314995914697647	Oligo.1	DLG4	Factor3
ENSG00000130475	0.013355251401662827	Oligo.1	FCHO1	Factor3
ENSG00000189308	-0.03726030886173248	Oligo.1	LIN54	Factor3
ENSG00000181222	4.467592589207925e-5	Oligo.1	POLR2A	Factor3
ENSG00000184110	-0.0013839819002896547	Oligo.1	EIF3C	Factor3
ENSG00000178425	-0.041162487119436264	Oligo.1	NT5DC1	Factor3
ENSG00000084774	0.005921195261180401	Oligo.1	CAD	Factor3
ENSG00000102934	0.035950664430856705	Oligo.1	PLLP	Factor3
ENSG00000211450	0.001079655485227704	Oligo.1	SELENOH	Factor3
ENSG00000185475	-0.027165032923221588	Oligo.1	TMEM179B	Factor3
ENSG00000100422	-0.010393154807388783	Oligo.1	CERK	Factor3
ENSG00000129521	-0.011187112890183926	Oligo.1	EGLN3	Factor3
ENSG00000196924	-0.0043490296229720116	Oligo.1	FLNA	Factor3
ENSG00000163877	-0.0016959592467173934	Oligo.1	SNIP1	Factor3
ENSG00000155897	0.00866819079965353	Oligo.1	ADCY8	Factor3
ENSG00000133424	0.04953625053167343	Oligo.1	LARGE1	Factor3
ENSG00000196628	0.002165938960388303	Oligo.1	TCF4	Factor3
ENSG00000164402	-0.005654286593198776	Oligo.1	SEPTIN8	Factor3
ENSG00000164897	-0.015553184784948826	Oligo.1	TMUB1	Factor3
ENSG00000204387	0.001424423768185079	Oligo.1	SNHG32	Factor3
ENSG00000113971	-0.009938772767782211	Oligo.1	NPHP3	Factor3
ENSG00000181638	0.012565815821290016	Oligo.1	ZFP41	Factor3
ENSG00000168096	-0.020193306729197502	Oligo.1	ANKS3	Factor3
ENSG00000099282	0.002442285418510437	Oligo.1	TSPAN15	Factor3
ENSG00000112159	0.00521566579118371	Oligo.1	MDN1	Factor3
ENSG00000198169	-0.014857569709420204	Oligo.1	ZNF251	Factor3
ENSG00000221886	-0.012033282779157162	Oligo.1	ZBED8	Factor3
ENSG00000184207	0.0022105341777205467	Oligo.1	PGP	Factor3
ENSG00000152795	-0.02251129224896431	Oligo.1	HNRNPDL	Factor3
ENSG00000055070	-0.01172974519431591	Oligo.1	SZRD1	Factor3
ENSG00000173409	-0.023916279897093773	Oligo.1	ARV1	Factor3
ENSG00000116641	0.031626198440790176	Oligo.1	DOCK7	Factor3
ENSG00000122674	-0.004954146686941385	Oligo.1	CCZ1	Factor3
ENSG00000273702	-0.015346426516771317	Oligo.1	AC091271.1	Factor3
ENSG00000079819	-0.009384101256728172	Oligo.1	EPB41L2	Factor3
ENSG00000188811	-0.02243376336991787	Oligo.1	NHLRC3	Factor3
ENSG00000181315	-0.015331552363932133	Oligo.1	ZNF322	Factor3
ENSG00000167491	-0.03314974159002304	Oligo.1	GATAD2A	Factor3
ENSG00000258405	-0.009491645731031895	Oligo.1	ZNF578	Factor3
ENSG00000064933	-0.04102739691734314	Oligo.1	PMS1	Factor3
ENSG00000147576	0.021468939259648323	Oligo.1	ADHFE1	Factor3
ENSG00000105401	-0.019367944449186325	Oligo.1	CDC37	Factor3
ENSG00000286723	-0.007068227976560593	Oligo.1	AL021368.5	Factor3
ENSG00000107643	3.752793709281832e-4	Oligo.1	MAPK8	Factor3
ENSG00000248367	-0.01013920083642006	Oligo.1	AC008610.1	Factor3
ENSG00000128590	-3.4665034036152065e-4	Oligo.1	DNAJB9	Factor3
ENSG00000071462	0.005120613146573305	Oligo.1	BUD23	Factor3
ENSG00000057019	-0.00936876330524683	Oligo.1	DCBLD2	Factor3
ENSG00000179526	-0.021764187142252922	Oligo.1	SHARPIN	Factor3
ENSG00000106462	-0.0012393011711537838	Oligo.1	EZH2	Factor3
ENSG00000158321	0.006411895155906677	Oligo.1	AUTS2	Factor3
ENSG00000087448	-0.03732743486762047	Oligo.1	KLHL42	Factor3
ENSG00000103061	-0.00710656400769949	Oligo.1	SLC7A6OS	Factor3
ENSG00000163697	0.02084401808679104	Oligo.1	APBB2	Factor3
ENSG00000150593	-0.021336842328310013	Oligo.1	PDCD4	Factor3
ENSG00000269293	4.510766884777695e-4	Oligo.1	ZSCAN16-AS1	Factor3
ENSG00000226124	4.242589056957513e-4	Oligo.1	FTCDNL1	Factor3
ENSG00000110721	0.06740131974220276	Oligo.1	CHKA	Factor3
ENSG00000020922	0.0046645780093967915	Oligo.1	MRE11	Factor3
ENSG00000198000	-0.023836925625801086	Oligo.1	NOL8	Factor3
ENSG00000114391	0.006591771729290485	Oligo.1	RPL24	Factor3
ENSG00000179364	-0.020397186279296875	Oligo.1	PACS2	Factor3
ENSG00000132952	-0.03270787373185158	Oligo.1	USPL1	Factor3
ENSG00000271913	0.01835201121866703	Oligo.1	AL035530.2	Factor3
ENSG00000116661	0.002262961119413376	Oligo.1	FBXO2	Factor3
ENSG00000149633	0.010396681725978851	Oligo.1	KIAA1755	Factor3
ENSG00000074211	0.014482598751783371	Oligo.1	PPP2R2C	Factor3
ENSG00000144736	-0.0395832322537899	Oligo.1	SHQ1	Factor3
ENSG00000100505	-0.03987407311797142	Oligo.1	TRIM9	Factor3
ENSG00000137513	-0.020344171673059464	Oligo.1	NARS2	Factor3
ENSG00000028839	-6.201000069268048e-4	Oligo.1	TBPL1	Factor3
ENSG00000197102	-0.004510406404733658	Oligo.1	DYNC1H1	Factor3
ENSG00000116514	-0.007194947451353073	Oligo.1	RNF19B	Factor3
ENSG00000102401	0.0060350666753947735	Oligo.1	ARMCX3	Factor3
ENSG00000186976	-0.008853522129356861	Oligo.1	EFCAB6	Factor3
ENSG00000160753	0.01205448992550373	Oligo.1	RUSC1	Factor3
ENSG00000070614	0.004068311303853989	Oligo.1	NDST1	Factor3
ENSG00000069509	3.6460914998315275e-4	Oligo.1	FUNDC1	Factor3
ENSG00000253320	0.002164724050089717	Oligo.1	AZIN1-AS1	Factor3
ENSG00000175029	0.028692441061139107	Oligo.1	CTBP2	Factor3
ENSG00000139112	0.007809424307197332	Oligo.1	GABARAPL1	Factor3
ENSG00000064545	-0.0035897635389119387	Oligo.1	TMEM161A	Factor3
ENSG00000205937	-0.006028288044035435	Oligo.1	RNPS1	Factor3
ENSG00000114904	-0.0010447002714499831	Oligo.1	NEK4	Factor3
ENSG00000169217	4.712556838057935e-4	Oligo.1	CD2BP2	Factor3
ENSG00000164933	-0.025580553337931633	Oligo.1	SLC25A32	Factor3
ENSG00000137941	-0.02014257200062275	Oligo.1	TTLL7	Factor3
ENSG00000178187	-0.0016278254333883524	Oligo.1	ZNF454	Factor3
ENSG00000172175	-0.002797940978780389	Oligo.1	MALT1	Factor3
ENSG00000015532	6.023716414347291e-4	Oligo.1	XYLT2	Factor3
ENSG00000165475	-0.01573602482676506	Oligo.1	CRYL1	Factor3
ENSG00000178381	-0.015775490552186966	Oligo.1	ZFAND2A	Factor3
ENSG00000071082	0.02610033191740513	Oligo.1	RPL31	Factor3
ENSG00000206573	-0.02118621952831745	Oligo.1	THUMPD3-AS1	Factor3
ENSG00000287966	-0.017373699694871902	Oligo.1	AL590062.1	Factor3
ENSG00000111737	-0.01721329800784588	Oligo.1	RAB35	Factor3
ENSG00000174444	0.010727453045547009	Oligo.1	RPL4	Factor3
ENSG00000125462	-0.012053138576447964	Oligo.1	C1orf61	Factor3
ENSG00000143761	0.023370541632175446	Oligo.1	ARF1	Factor3
ENSG00000100523	3.975070721935481e-4	Oligo.1	DDHD1	Factor3
ENSG00000175054	-0.021750492975115776	Oligo.1	ATR	Factor3
ENSG00000185024	0.0112388264387846	Oligo.1	BRF1	Factor3
ENSG00000126870	0.004895341582596302	Oligo.1	WDR60	Factor3
ENSG00000116299	-0.004991441499441862	Oligo.1	KIAA1324	Factor3
ENSG00000143409	0.0198497474193573	Oligo.1	MINDY1	Factor3
ENSG00000148985	0.003934205509722233	Oligo.1	PGAP2	Factor3
ENSG00000147526	0.053334206342697144	Oligo.1	TACC1	Factor3
ENSG00000173258	0.01653764769434929	Oligo.1	ZNF483	Factor3
ENSG00000166432	0.014800693839788437	Oligo.1	ZMAT1	Factor3
ENSG00000181449	0.0066927517764270306	Oligo.1	SOX2	Factor3
ENSG00000163626	3.5663973540067673e-4	Oligo.1	COX18	Factor3
ENSG00000145349	0.02582479640841484	Oligo.1	CAMK2D	Factor3
ENSG00000285769	-3.1702464912086725e-4	Oligo.1	AP003100.2	Factor3
ENSG00000196597	-0.04660765454173088	Oligo.1	ZNF782	Factor3
ENSG00000166855	0.02811102382838726	Oligo.1	CLPX	Factor3
ENSG00000214944	-0.01924356259405613	Oligo.1	ARHGEF28	Factor3
ENSG00000103199	-0.002245121169835329	Oligo.1	ZNF500	Factor3
ENSG00000169519	-0.002348741050809622	Oligo.1	METTL15	Factor3
ENSG00000146963	0.0014857264468446374	Oligo.1	LUC7L2	Factor3
ENSG00000104714	-0.02555341087281704	Oligo.1	ERICH1	Factor3
ENSG00000117475	-0.035266682505607605	Oligo.1	BLZF1	Factor3
ENSG00000204256	0.003759741084650159	Oligo.1	BRD2	Factor3
ENSG00000092529	0.03165101632475853	Oligo.1	CAPN3	Factor3
ENSG00000043143	-0.001321665826253593	Oligo.1	JADE2	Factor3
ENSG00000120675	-0.011939877644181252	Oligo.1	DNAJC15	Factor3
ENSG00000112339	-0.01342923566699028	Oligo.1	HBS1L	Factor3
ENSG00000142507	-0.010567903518676758	Oligo.1	PSMB6	Factor3
ENSG00000110921	0.036355528980493546	Oligo.1	MVK	Factor3
ENSG00000123096	0.018383527174592018	Oligo.1	SSPN	Factor3
ENSG00000172273	-0.011289648711681366	Oligo.1	HINFP	Factor3
ENSG00000123643	-0.003513723611831665	Oligo.1	SLC36A1	Factor3
ENSG00000131711	0.04162636399269104	Oligo.1	MAP1B	Factor3
ENSG00000196417	-0.019362006336450577	Oligo.1	ZNF765	Factor3
ENSG00000100167	0.019026704132556915	Oligo.1	SEPTIN3	Factor3
ENSG00000160201	-0.0038202209398150444	Oligo.1	U2AF1	Factor3
ENSG00000104880	-0.024634428322315216	Oligo.1	ARHGEF18	Factor3
ENSG00000142892	-0.020021872594952583	Oligo.1	PIGK	Factor3
ENSG00000112739	-0.026795485988259315	Oligo.1	PRPF4B	Factor3
ENSG00000164403	-0.018274514004588127	Oligo.1	SHROOM1	Factor3
ENSG00000254685	-0.016051992774009705	Oligo.1	FPGT	Factor3
ENSG00000178607	0.004663305357098579	Oligo.1	ERN1	Factor3
ENSG00000100580	0.02872314304113388	Oligo.1	TMED8	Factor3
ENSG00000170515	-0.01234548818320036	Oligo.1	PA2G4	Factor3
ENSG00000100146	0.006858901586383581	Oligo.1	SOX10	Factor3
ENSG00000164924	0.024395594373345375	Oligo.1	YWHAZ	Factor3
ENSG00000285664	0.007444547489285469	Oligo.1	AL139317.5	Factor3
ENSG00000100376	-0.0035413464065641165	Oligo.1	FAM118A	Factor3
ENSG00000189060	0.027719540521502495	Oligo.1	H1F0	Factor3
ENSG00000087495	-0.020448174327611923	Oligo.1	PHACTR3	Factor3
ENSG00000141012	-0.01619211584329605	Oligo.1	GALNS	Factor3
ENSG00000139372	-0.023802144452929497	Oligo.1	TDG	Factor3
ENSG00000095397	-0.0473041906952858	Oligo.1	WHRN	Factor3
ENSG00000196405	-0.03956916928291321	Oligo.1	EVL	Factor3
ENSG00000148459	-0.017330260947346687	Oligo.1	PDSS1	Factor3
ENSG00000166398	0.024837177246809006	Oligo.1	KIAA0355	Factor3
ENSG00000099904	0.004097763914614916	Oligo.1	ZDHHC8	Factor3
ENSG00000106400	-0.015747180208563805	Oligo.1	ZNHIT1	Factor3
ENSG00000128951	-0.06252683699131012	Oligo.1	DUT	Factor3
ENSG00000182957	-0.009201903827488422	Oligo.1	SPATA13	Factor3
ENSG00000197208	-0.00804878119379282	Oligo.1	SLC22A4	Factor3
ENSG00000168216	-0.011770508252084255	Oligo.1	LMBRD1	Factor3
ENSG00000088205	-0.03347550705075264	Oligo.1	DDX18	Factor3
ENSG00000198919	0.0012716002529487014	Oligo.1	DZIP3	Factor3
ENSG00000198825	0.05684027075767517	Oligo.1	INPP5F	Factor3
ENSG00000102471	-0.03388722613453865	Oligo.1	NDFIP2	Factor3
ENSG00000171940	-0.01178708951920271	Oligo.1	ZNF217	Factor3
ENSG00000106536	0.015121863223612309	Oligo.1	POU6F2	Factor3
ENSG00000205209	-0.01675226539373398	Oligo.1	SCGB2B2	Factor3
ENSG00000182600	-0.019580699503421783	Oligo.1	SNORC	Factor3
ENSG00000157349	0.004382333252578974	Oligo.1	DDX19B	Factor3
ENSG00000102098	0.012204067781567574	Oligo.1	SCML2	Factor3
ENSG00000072071	0.012712167575955391	Oligo.1	ADGRL1	Factor3
ENSG00000081721	-0.02089594677090645	Oligo.1	DUSP12	Factor3
ENSG00000115935	2.8303454746492207e-4	Oligo.1	WIPF1	Factor3
ENSG00000285533	-0.010401510633528233	Oligo.1	RELA-DT	Factor3
ENSG00000268516	-0.009491382166743279	Oligo.1	AC020915.2	Factor3
ENSG00000170917	-0.007089737802743912	Oligo.1	NUDT6	Factor3
ENSG00000152359	0.004358354490250349	Oligo.1	POC5	Factor3
ENSG00000083123	-3.308249870315194e-4	Oligo.1	BCKDHB	Factor3
ENSG00000056050	-0.026833223178982735	Oligo.1	HPF1	Factor3
ENSG00000108946	0.020818153396248817	Oligo.1	PRKAR1A	Factor3
ENSG00000139291	-0.005470528732985258	Oligo.1	TMEM19	Factor3
ENSG00000063854	0.003140740329399705	Oligo.1	HAGH	Factor3
ENSG00000104756	0.010953562334179878	Oligo.1	KCTD9	Factor3
ENSG00000151687	0.016234377399086952	Oligo.1	ANKAR	Factor3
ENSG00000156958	-0.0028159390203654766	Oligo.1	GALK2	Factor3
ENSG00000151150	-0.02631893940269947	Oligo.1	ANK3	Factor3
ENSG00000160199	0.010509557090699673	Oligo.1	PKNOX1	Factor3
ENSG00000196700	-0.0010392949916422367	Oligo.1	ZNF512B	Factor3
ENSG00000166974	-0.033536963164806366	Oligo.1	MAPRE2	Factor3
ENSG00000143515	0.0024507478810846806	Oligo.1	ATP8B2	Factor3
ENSG00000130649	0.0017193288076668978	Oligo.1	CYP2E1	Factor3
ENSG00000166352	-0.008249685168266296	Oligo.1	C11orf74	Factor3
ENSG00000033627	0.02336803637444973	Oligo.1	ATP6V0A1	Factor3
ENSG00000127903	-0.014360965229570866	Oligo.1	ZNF835	Factor3
ENSG00000105576	0.004995871335268021	Oligo.1	TNPO2	Factor3
ENSG00000175087	0.00441170996055007	Oligo.1	PDIK1L	Factor3
ENSG00000244687	-0.0025975231546908617	Oligo.1	UBE2V1	Factor3
ENSG00000101542	-0.005078293848782778	Oligo.1	CDH20	Factor3
ENSG00000165275	-0.024624645709991455	Oligo.1	TRMT10B	Factor3
ENSG00000169740	-0.02073390781879425	Oligo.1	ZNF32	Factor3
ENSG00000286615	0.012971942313015461	Oligo.1	AC011416.4	Factor3
ENSG00000168118	-0.015884345397353172	Oligo.1	RAB4A	Factor3
ENSG00000105426	-0.0037300882395356894	Oligo.1	PTPRS	Factor3
ENSG00000246379	0.022293919697403908	Oligo.1	AC040168.1	Factor3
ENSG00000120688	-0.018396401777863503	Oligo.1	WBP4	Factor3
ENSG00000096872	-0.006892695557326078	Oligo.1	IFT74	Factor3
ENSG00000138777	-0.02655801549553871	Oligo.1	PPA2	Factor3
ENSG00000170027	0.040712710469961166	Oligo.1	YWHAG	Factor3
ENSG00000124574	-0.012300933711230755	Oligo.1	ABCC10	Factor3
ENSG00000075391	0.0010383700719103217	Oligo.1	RASAL2	Factor3
ENSG00000257303	0.0028069051913917065	Oligo.1	AC073896.2	Factor3
ENSG00000139946	0.03529301658272743	Oligo.1	PELI2	Factor3
ENSG00000184792	-0.012779462151229382	Oligo.1	OSBP2	Factor3
ENSG00000100852	-0.006405591033399105	Oligo.1	ARHGAP5	Factor3
ENSG00000143815	0.01642773114144802	Oligo.1	LBR	Factor3
ENSG00000258824	-0.006149657536298037	Oligo.1	AL122035.1	Factor3
ENSG00000197857	-0.004085135646164417	Oligo.1	ZNF44	Factor3
ENSG00000109133	0.014666445553302765	Oligo.1	TMEM33	Factor3
ENSG00000101654	-0.024433553218841553	Oligo.1	RNMT	Factor3
ENSG00000135678	0.005479791201651096	Oligo.1	CPM	Factor3
ENSG00000185158	-0.004244260489940643	Oligo.1	LRRC37B	Factor3
ENSG00000167703	0.015833785757422447	Oligo.1	SLC43A2	Factor3
ENSG00000116685	-0.018565041944384575	Oligo.1	KIAA2013	Factor3
ENSG00000109819	0.007588615640997887	Oligo.1	PPARGC1A	Factor3
ENSG00000138814	0.01691790670156479	Oligo.1	PPP3CA	Factor3
ENSG00000112335	-8.174913236871362e-4	Oligo.1	SNX3	Factor3
ENSG00000247121	-0.024910157546401024	Oligo.1	AC009126.1	Factor3
ENSG00000154655	-0.03661766275763512	Oligo.1	L3MBTL4	Factor3
ENSG00000104852	-0.015137127600610256	Oligo.1	SNRNP70	Factor3
ENSG00000256229	-0.006323585752397776	Oligo.1	ZNF486	Factor3
ENSG00000145362	-0.033052682876586914	Oligo.1	ANK2	Factor3
ENSG00000012963	-0.025818966329097748	Oligo.1	UBR7	Factor3
ENSG00000117859	-0.015689823776483536	Oligo.1	OSBPL9	Factor3
ENSG00000130956	0.0036225449293851852	Oligo.1	HABP4	Factor3
ENSG00000196782	0.03922867029905319	Oligo.1	MAML3	Factor3
ENSG00000287975	0.0027529331855475903	Oligo.1	AC113143.3	Factor3
ENSG00000105887	-0.00835367850959301	Oligo.1	MTPN	Factor3
ENSG00000277363	-0.0076249088160693645	Oligo.1	SRCIN1	Factor3
ENSG00000127249	-0.0017877661157399416	Oligo.1	ATP13A4	Factor3
ENSG00000112304	-0.026289261877536774	Oligo.1	ACOT13	Factor3
ENSG00000197937	-0.0010494486195966601	Oligo.1	ZNF347	Factor3
ENSG00000065054	0.006543576717376709	Oligo.1	SLC9A3R2	Factor3
ENSG00000107554	-5.013133049942553e-4	Oligo.1	DNMBP	Factor3
ENSG00000268205	-0.016413763165473938	Oligo.1	AC005261.1	Factor3
ENSG00000198707	0.0010729964124038815	Oligo.1	CEP290	Factor3
ENSG00000023287	-0.010907675139605999	Oligo.1	RB1CC1	Factor3
ENSG00000087087	-0.02150828018784523	Oligo.1	SRRT	Factor3
ENSG00000136297	0.02446778677403927	Oligo.1	MMD2	Factor3
ENSG00000179743	-0.003894615452736616	Oligo.1	AL450998.2	Factor3
ENSG00000140941	0.0166314747184515	Oligo.1	MAP1LC3B	Factor3
ENSG00000234545	-0.02221493050456047	Oligo.1	FAM133B	Factor3
ENSG00000239922	-0.04387838765978813	Oligo.1	AC092958.1	Factor3
ENSG00000006607	0.024330513551831245	Oligo.1	FARP2	Factor3
ENSG00000145375	-0.012260924093425274	Oligo.1	SPATA5	Factor3
ENSG00000176401	0.008996780030429363	Oligo.1	EID2B	Factor3
ENSG00000091656	-0.006726921070367098	Oligo.1	ZFHX4	Factor3
ENSG00000157680	0.03604253754019737	Oligo.1	DGKI	Factor3
ENSG00000107864	0.03081720881164074	Oligo.1	CPEB3	Factor3
ENSG00000171456	-0.01712122932076454	Oligo.1	ASXL1	Factor3
ENSG00000181744	0.006181470584124327	Oligo.1	DIPK2A	Factor3
ENSG00000115484	0.019821861758828163	Oligo.1	CCT4	Factor3
ENSG00000101236	-0.003559657372534275	Oligo.1	RNF24	Factor3
ENSG00000198168	0.04947357624769211	Oligo.1	SVIP	Factor3
ENSG00000212719	-0.005565742962062359	Oligo.1	LINC02693	Factor3
ENSG00000164880	9.88190295174718e-4	Oligo.1	INTS1	Factor3
ENSG00000126351	0.03705986216664314	Oligo.1	THRA	Factor3
ENSG00000132781	-0.006267215125262737	Oligo.1	MUTYH	Factor3
ENSG00000174749	-0.0058997380547225475	Oligo.1	FAM241A	Factor3
ENSG00000228624	-0.013639116659760475	Oligo.1	HDAC2-AS2	Factor3
ENSG00000153130	0.028390871360898018	Oligo.1	SCOC	Factor3
ENSG00000172009	-0.009173194877803326	Oligo.1	THOP1	Factor3
ENSG00000011114	-0.057579897344112396	Oligo.1	BTBD7	Factor3
ENSG00000198722	-0.053448379039764404	Oligo.1	UNC13B	Factor3
ENSG00000258695	-0.004423424601554871	Oligo.1	AC005225.3	Factor3
ENSG00000165704	-0.015345918014645576	Oligo.1	HPRT1	Factor3
ENSG00000143198	0.004908489529043436	Oligo.1	MGST3	Factor3
ENSG00000203650	8.27397161629051e-4	Oligo.1	LINC01285	Factor3
ENSG00000196371	-0.0059249140322208405	Oligo.1	FUT4	Factor3
ENSG00000205138	-0.014580990187823772	Oligo.1	SDHAF1	Factor3
ENSG00000108091	4.432054702192545e-4	Oligo.1	CCDC6	Factor3
ENSG00000000457	-0.0168578140437603	Oligo.1	SCYL3	Factor3
ENSG00000122643	-0.035837143659591675	Oligo.1	NT5C3A	Factor3
ENSG00000145743	-0.01514492742717266	Oligo.1	FBXL17	Factor3
ENSG00000088367	0.0013405021745711565	Oligo.1	EPB41L1	Factor3
ENSG00000233639	-0.005683488678187132	Oligo.1	PANTR1	Factor3
ENSG00000178904	0.04892884939908981	Oligo.1	DPY19L3	Factor3
ENSG00000116005	0.006779932416975498	Oligo.1	PCYOX1	Factor3
ENSG00000075303	-0.020223567262291908	Oligo.1	SLC25A40	Factor3
ENSG00000156515	0.015990115702152252	Oligo.1	HK1	Factor3
ENSG00000106460	0.0326969251036644	Oligo.1	TMEM106B	Factor3
ENSG00000196235	0.012419776059687138	Oligo.1	SUPT5H	Factor3
ENSG00000126500	-0.003088738303631544	Oligo.1	FLRT1	Factor3
ENSG00000160439	-0.003611877327784896	Oligo.1	RDH13	Factor3
ENSG00000117151	0.010464048013091087	Oligo.1	CTBS	Factor3
ENSG00000204227	-0.021306859329342842	Oligo.1	RING1	Factor3
ENSG00000100614	0.033506181091070175	Oligo.1	PPM1A	Factor3
ENSG00000187231	-0.03138597309589386	Oligo.1	SESTD1	Factor3
ENSG00000164061	0.007567472290247679	Oligo.1	BSN	Factor3
ENSG00000237037	0.013177109882235527	Oligo.1	NDUFA6-DT	Factor3
ENSG00000115816	-0.00503131840378046	Oligo.1	CEBPZ	Factor3
ENSG00000177576	-0.002571951365098357	Oligo.1	C18orf32	Factor3
ENSG00000170088	0.0200082678347826	Oligo.1	TMEM192	Factor3
ENSG00000105669	-0.03245222568511963	Oligo.1	COPE	Factor3
ENSG00000115827	0.019330298528075218	Oligo.1	DCAF17	Factor3
ENSG00000125755	-0.028352908790111542	Oligo.1	SYMPK	Factor3
ENSG00000170271	-0.03502454608678818	Oligo.1	FAXDC2	Factor3
ENSG00000115241	-0.018337557092308998	Oligo.1	PPM1G	Factor3
ENSG00000197183	-0.00909822154790163	Oligo.1	NOL4L	Factor3
ENSG00000099899	-0.01312853954732418	Oligo.1	TRMT2A	Factor3
ENSG00000104447	-0.009513490833342075	Oligo.1	TRPS1	Factor3
ENSG00000236289	-0.007962719537317753	Oligo.1	GACAT3	Factor3
ENSG00000170959	0.0012883886229246855	Oligo.1	DCDC1	Factor3
ENSG00000149658	-0.026510337367653847	Oligo.1	YTHDF1	Factor3
ENSG00000118961	0.02154199779033661	Oligo.1	LDAH	Factor3
ENSG00000186732	0.005897566210478544	Oligo.1	MPPED1	Factor3
ENSG00000089280	-0.020933683961629868	Oligo.1	FUS	Factor3
ENSG00000117906	0.02340339682996273	Oligo.1	RCN2	Factor3
ENSG00000234456	-0.0384051576256752	Oligo.1	MAGI2-AS3	Factor3
ENSG00000119950	0.029980391263961792	Oligo.1	MXI1	Factor3
ENSG00000131127	-0.005847564432770014	Oligo.1	ZNF141	Factor3
ENSG00000203865	-0.01680828258395195	Oligo.1	ATP1A1-AS1	Factor3
ENSG00000103148	-0.042227789759635925	Oligo.1	NPRL3	Factor3
ENSG00000106771	0.04886956140398979	Oligo.1	TMEM245	Factor3
ENSG00000112144	0.017849212512373924	Oligo.1	ICK	Factor3
ENSG00000090060	-0.05942115560173988	Oligo.1	PAPOLA	Factor3
ENSG00000148154	0.01076006330549717	Oligo.1	UGCG	Factor3
ENSG00000159202	2.0162873261142522e-4	Oligo.1	UBE2Z	Factor3
ENSG00000175470	0.017102494835853577	Oligo.1	PPP2R2D	Factor3
ENSG00000249898	-0.013611004687845707	Oligo.1	MCPH1-AS1	Factor3
ENSG00000164284	-0.007903708145022392	Oligo.1	GRPEL2	Factor3
ENSG00000249207	0.001681687543168664	Oligo.1	AC079921.1	Factor3
ENSG00000102144	0.026159489527344704	Oligo.1	PGK1	Factor3
ENSG00000126773	-0.015845783054828644	Oligo.1	PCNX4	Factor3
ENSG00000106615	-0.039638470858335495	Oligo.1	RHEB	Factor3
ENSG00000178913	0.0024723506066948175	Oligo.1	TAF7	Factor3
ENSG00000205683	-0.03801717236638069	Oligo.1	DPF3	Factor3
ENSG00000005175	-0.04028017446398735	Oligo.1	RPAP3	Factor3
ENSG00000184988	-0.010880416259169579	Oligo.1	TMEM106A	Factor3
ENSG00000248489	0.014575867913663387	Oligo.1	LINC02062	Factor3
ENSG00000122033	-0.013325155712664127	Oligo.1	MTIF3	Factor3
ENSG00000162601	-0.02165568806231022	Oligo.1	MYSM1	Factor3
ENSG00000134686	0.0014517855597659945	Oligo.1	PHC2	Factor3
ENSG00000136870	0.004877988714724779	Oligo.1	ZNF189	Factor3
ENSG00000185379	3.488610091153532e-4	Oligo.1	RAD51D	Factor3
ENSG00000197329	-0.002899099374189973	Oligo.1	PELI1	Factor3
ENSG00000173272	0.0038271730300039053	Oligo.1	MZT2A	Factor3
ENSG00000101457	-0.005448106210678816	Oligo.1	DNTTIP1	Factor3
ENSG00000132837	0.0010555462213233113	Oligo.1	DMGDH	Factor3
ENSG00000163558	0.002282533096149564	Oligo.1	PRKCI	Factor3
ENSG00000085415	0.020104283466935158	Oligo.1	SEH1L	Factor3
ENSG00000247809	0.016783332452178	Oligo.1	NR2F2-AS1	Factor3
ENSG00000166913	0.034419696778059006	Oligo.1	YWHAB	Factor3
ENSG00000267254	0.004708013031631708	Oligo.1	ZNF790-AS1	Factor3
ENSG00000140406	-0.025943823158740997	Oligo.1	TLNRD1	Factor3
ENSG00000100003	-0.009849601425230503	Oligo.1	SEC14L2	Factor3
ENSG00000120915	-0.005101977381855249	Oligo.1	EPHX2	Factor3
ENSG00000167515	0.005548011977225542	Oligo.1	TRAPPC2L	Factor3
ENSG00000170275	0.013749872334301472	Oligo.1	CRTAP	Factor3
ENSG00000186298	-0.005149699281901121	Oligo.1	PPP1CC	Factor3
ENSG00000114757	0.030249357223510742	Oligo.1	PEX5L	Factor3
ENSG00000166200	-0.004222389310598373	Oligo.1	COPS2	Factor3
ENSG00000184005	0.0016224266728386283	Oligo.1	ST6GALNAC3	Factor3
ENSG00000169992	0.002929064678028226	Oligo.1	NLGN2	Factor3
ENSG00000171365	0.0017185225151479244	Oligo.1	CLCN5	Factor3
ENSG00000158417	0.008920666761696339	Oligo.1	EIF5B	Factor3
ENSG00000179152	3.3971163793466985e-4	Oligo.1	TCAIM	Factor3
ENSG00000127990	0.0029222506564110518	Oligo.1	SGCE	Factor3
ENSG00000175352	0.024598658084869385	Oligo.1	NRIP3	Factor3
ENSG00000205581	0.003952415660023689	Oligo.1	HMGN1	Factor3
ENSG00000133142	-0.004269659519195557	Oligo.1	TCEAL4	Factor3
ENSG00000170348	0.031408172100782394	Oligo.1	TMED10	Factor3
ENSG00000106346	-0.0072138044051826	Oligo.1	USP42	Factor3
ENSG00000164300	0.032472576946020126	Oligo.1	SERINC5	Factor3
ENSG00000198300	0.032904401421546936	Oligo.1	PEG3	Factor3
ENSG00000151458	-0.012403923086822033	Oligo.1	ANKRD50	Factor3
ENSG00000109790	-0.0236259363591671	Oligo.1	KLHL5	Factor3
ENSG00000123119	0.020682992413640022	Oligo.1	NECAB1	Factor3
ENSG00000088247	0.020897720009088516	Oligo.1	KHSRP	Factor3
ENSG00000232593	-0.055226102471351624	Oligo.1	KANTR	Factor3
ENSG00000143373	-0.00894535705447197	Oligo.1	ZNF687	Factor3
ENSG00000149091	0.02652035839855671	Oligo.1	DGKZ	Factor3
ENSG00000073803	-0.01281353086233139	Oligo.1	MAP3K13	Factor3
ENSG00000138617	-0.004666198510676622	Oligo.1	PARP16	Factor3
ENSG00000177570	0.005115715321153402	Oligo.1	SAMD12	Factor3
ENSG00000180479	-0.04839829355478287	Oligo.1	ZNF571	Factor3
ENSG00000141699	-0.06649603694677353	Oligo.1	RETREG3	Factor3
ENSG00000147894	-0.0021112621761858463	Oligo.1	C9orf72	Factor3
ENSG00000055483	4.8818447976373136e-4	Oligo.1	USP36	Factor3
ENSG00000188825	-0.006943308282643557	Oligo.1	LINC00910	Factor3
ENSG00000169862	0.026650283485651016	Oligo.1	CTNND2	Factor3
ENSG00000142784	-0.006629414390772581	Oligo.1	WDTC1	Factor3
ENSG00000253719	-0.0017181573202833533	Oligo.1	ATXN7L3B	Factor3
ENSG00000196975	0.01846749521791935	Oligo.1	ANXA4	Factor3
ENSG00000039560	0.030631911009550095	Oligo.1	RAI14	Factor3
ENSG00000221914	-0.027257265523076057	Oligo.1	PPP2R2A	Factor3
ENSG00000104312	0.0019496617605909705	Oligo.1	RIPK2	Factor3
ENSG00000065600	-0.015239611268043518	Oligo.1	PACC1	Factor3
ENSG00000114648	-0.012837381102144718	Oligo.1	KLHL18	Factor3
ENSG00000254469	0.02260257489979267	Oligo.1	AP002495.1	Factor3
ENSG00000242485	-0.003364324802532792	Oligo.1	MRPL20	Factor3
ENSG00000230303	0.004066807217895985	Oligo.1	AL353743.2	Factor3
ENSG00000198929	0.016830701380968094	Oligo.1	NOS1AP	Factor3
ENSG00000197859	0.0018445239402353764	Oligo.1	ADAMTSL2	Factor3
ENSG00000273247	-0.03008062206208706	Oligo.1	AC097376.3	Factor3
ENSG00000140905	-0.004391262773424387	Oligo.1	GCSH	Factor3
ENSG00000229852	0.03725713491439819	Oligo.1	AC019205.1	Factor3
ENSG00000166685	-0.014217693358659744	Oligo.1	COG1	Factor3
ENSG00000248932	0.010629555210471153	Oligo.1	AC046134.2	Factor3
ENSG00000196141	0.031100768595933914	Oligo.1	SPATS2L	Factor3
ENSG00000144136	-0.016745753586292267	Oligo.1	SLC20A1	Factor3
ENSG00000134352	0.017993591725826263	Oligo.1	IL6ST	Factor3
ENSG00000065615	-0.009436498396098614	Oligo.1	CYB5R4	Factor3
ENSG00000178105	-0.03598727285861969	Oligo.1	DDX10	Factor3
ENSG00000150510	-0.014866791665554047	Oligo.1	FAM124A	Factor3
ENSG00000259070	0.006390836555510759	Oligo.1	LINC00639	Factor3
ENSG00000280870	-0.017963089048862457	Oligo.1	AC233296.1	Factor3
ENSG00000142188	-0.04272050783038139	Oligo.1	TMEM50B	Factor3
ENSG00000155111	0.03173781558871269	Oligo.1	CDK19	Factor3
ENSG00000184983	0.0026180970016866922	Oligo.1	NDUFA6	Factor3
ENSG00000163029	-0.008467217907309532	Oligo.1	SMC6	Factor3
ENSG00000117640	-0.00553089426830411	Oligo.1	MTFR1L	Factor3
ENSG00000115504	-0.005255045834928751	Oligo.1	EHBP1	Factor3
ENSG00000135211	0.004687567241489887	Oligo.1	TMEM60	Factor3
ENSG00000244045	-0.015633951872587204	Oligo.1	TMEM199	Factor3
ENSG00000267749	7.080257637426257e-4	Oligo.1	AC092068.3	Factor3
ENSG00000019144	0.017658082768321037	Oligo.1	PHLDB1	Factor3
ENSG00000248098	-0.014994367957115173	Oligo.1	BCKDHA	Factor3
ENSG00000147174	-0.03182964399456978	Oligo.1	GCNA	Factor3
ENSG00000213676	0.008894995786249638	Oligo.1	ATF6B	Factor3
ENSG00000117643	0.001806397456675768	Oligo.1	MAN1C1	Factor3
ENSG00000138459	-0.0416390560567379	Oligo.1	SLC35A5	Factor3
ENSG00000011243	0.019026825204491615	Oligo.1	AKAP8L	Factor3
ENSG00000196440	0.004851066041737795	Oligo.1	ARMCX4	Factor3
ENSG00000198182	0.007608299143612385	Oligo.1	ZNF607	Factor3
ENSG00000214113	0.012866723351180553	Oligo.1	LYRM4	Factor3
ENSG00000081377	0.028848882764577866	Oligo.1	CDC14B	Factor3
ENSG00000174607	-0.07608120888471603	Oligo.1	UGT8	Factor3
ENSG00000140400	0.02569485269486904	Oligo.1	MAN2C1	Factor3
ENSG00000128159	-0.003617971669882536	Oligo.1	TUBGCP6	Factor3
ENSG00000108819	0.00613030418753624	Oligo.1	PPP1R9B	Factor3
ENSG00000136044	0.008903120644390583	Oligo.1	APPL2	Factor3
ENSG00000165868	-0.0012533225817605853	Oligo.1	HSPA12A	Factor3
ENSG00000226479	-0.01156529225409031	Oligo.1	TMEM185B	Factor3
ENSG00000197430	-0.02691417932510376	Oligo.1	OPALIN	Factor3
ENSG00000188976	-0.012339471839368343	Oligo.1	NOC2L	Factor3
ENSG00000138311	-0.027295557782053947	Oligo.1	ZNF365	Factor3
ENSG00000012983	-0.04783225804567337	Oligo.1	MAP4K5	Factor3
ENSG00000137713	-0.008159448392689228	Oligo.1	PPP2R1B	Factor3
ENSG00000270604	-0.008876962587237358	Oligo.1	HCG17	Factor3
ENSG00000177732	0.010586114600300789	Oligo.1	SOX12	Factor3
ENSG00000171984	0.019372621551156044	Oligo.1	SHLD1	Factor3
ENSG00000122435	-0.01372017152607441	Oligo.1	TRMT13	Factor3
ENSG00000164659	-0.05654377117753029	Oligo.1	KIAA1324L	Factor3
ENSG00000243156	-0.01082113292068243	Oligo.1	MICAL3	Factor3
ENSG00000180233	-0.02526768669486046	Oligo.1	ZNRF2	Factor3
ENSG00000157426	-0.028873037546873093	Oligo.1	AASDH	Factor3
ENSG00000196757	-0.009373455308377743	Oligo.1	ZNF700	Factor3
ENSG00000204381	-8.299379842355847e-4	Oligo.1	LAYN	Factor3
ENSG00000163605	-8.812745218165219e-4	Oligo.1	PPP4R2	Factor3
ENSG00000094975	-0.01180275995284319	Oligo.1	SUCO	Factor3
ENSG00000188706	-0.018690351396799088	Oligo.1	ZDHHC9	Factor3
ENSG00000224905	0.007995042018592358	Oligo.1	AP001347.1	Factor3
ENSG00000152484	-0.06015744432806969	Oligo.1	USP12	Factor3
ENSG00000287807	-0.00863091554492712	Oligo.1	AL390242.1	Factor3
ENSG00000185753	-0.009940116666257381	Oligo.1	CXorf38	Factor3
ENSG00000171467	0.019016262143850327	Oligo.1	ZNF318	Factor3
ENSG00000121989	0.00452095502987504	Oligo.1	ACVR2A	Factor3
ENSG00000112576	0.01627619005739689	Oligo.1	CCND3	Factor3
ENSG00000124459	-0.007423730101436377	Oligo.1	ZNF45	Factor3
ENSG00000130844	-0.014172962866723537	Oligo.1	ZNF331	Factor3
ENSG00000128039	-0.004809979815036058	Oligo.1	SRD5A3	Factor3
ENSG00000048471	-0.015910379588603973	Oligo.1	SNX29	Factor3
ENSG00000134627	0.010998380370438099	Oligo.1	PIWIL4	Factor3
ENSG00000126249	-0.012315641157329082	Oligo.1	PDCD2L	Factor3
ENSG00000187605	-0.0171442162245512	Oligo.1	TET3	Factor3
ENSG00000227500	0.015152283944189548	Oligo.1	SCAMP4	Factor3
ENSG00000146701	0.015231039375066757	Oligo.1	MDH2	Factor3
ENSG00000152492	-0.0023471179883927107	Oligo.1	CCDC50	Factor3
ENSG00000139154	0.03180062398314476	Oligo.1	AEBP2	Factor3
ENSG00000106608	-0.038431454449892044	Oligo.1	URGCP	Factor3
ENSG00000197077	0.013537959195673466	Oligo.1	KIAA1671	Factor3
ENSG00000140848	-0.018146051093935966	Oligo.1	CPNE2	Factor3
ENSG00000166275	-0.03019837662577629	Oligo.1	BORCS7	Factor3
ENSG00000155085	-0.014377867802977562	Oligo.1	AK9	Factor3
ENSG00000073711	-0.025600597262382507	Oligo.1	PPP2R3A	Factor3
