## Supplementary Table 17a for "*APOE* E4 Alzheimer’s Risk Converges on an Oligodendrocyte Subtype in the Human Entorhinal Cortex": SuppTable_17a.csv (part 11 of 14)

feature	value	ctype	gene_name	Factor
ENSG00000235954	-0.05080261081457138	Oligo.1	TTC28-AS1	Factor3
ENSG00000153187	0.040585484355688095	Oligo.1	HNRNPU	Factor3
ENSG00000100139	-0.009159781038761139	Oligo.1	MICALL1	Factor3
ENSG00000105605	-0.02329101413488388	Oligo.1	CACNG7	Factor3
ENSG00000226026	-0.003041772171854973	Oligo.1	AC092802.1	Factor3
ENSG00000004864	-0.03401818871498108	Oligo.1	SLC25A13	Factor3
ENSG00000143819	-0.01227925531566143	Oligo.1	EPHX1	Factor3
ENSG00000177000	0.019676711410284042	Oligo.1	MTHFR	Factor3
ENSG00000213923	0.055438388139009476	Oligo.1	CSNK1E	Factor3
ENSG00000086015	-0.04247130826115608	Oligo.1	MAST2	Factor3
ENSG00000163960	6.460598669946194e-4	Oligo.1	UBXN7	Factor3
ENSG00000164542	-0.028931837528944016	Oligo.1	KIAA0895	Factor3
ENSG00000144560	-0.029932089149951935	Oligo.1	VGLL4	Factor3
ENSG00000189367	-0.003958242479711771	Oligo.1	KIAA0408	Factor3
ENSG00000052795	0.041980963200330734	Oligo.1	FNIP2	Factor3
ENSG00000136021	0.04755881056189537	Oligo.1	SCYL2	Factor3
ENSG00000139546	-0.012239386327564716	Oligo.1	TARBP2	Factor3
ENSG00000005075	-0.01653018780052662	Oligo.1	POLR2J	Factor3
ENSG00000158715	-0.016717232763767242	Oligo.1	SLC45A3	Factor3
ENSG00000204628	-0.0015589335234835744	Oligo.1	RACK1	Factor3
ENSG00000187778	-0.0067421915009617805	Oligo.1	MCRS1	Factor3
ENSG00000167895	-0.019332917407155037	Oligo.1	TMC8	Factor3
ENSG00000230424	-0.027223531156778336	Oligo.1	EMC1-AS1	Factor3
ENSG00000183337	0.0032629165798425674	Oligo.1	BCOR	Factor3
ENSG00000177225	0.016971180215477943	Oligo.1	GATD1	Factor3
ENSG00000213963	-0.014171017333865166	Oligo.1	AC019080.1	Factor3
ENSG00000095059	2.0624262106139213e-4	Oligo.1	DHPS	Factor3
ENSG00000144535	-0.01922428607940674	Oligo.1	DIS3L2	Factor3
ENSG00000126705	-0.007871460169553757	Oligo.1	AHDC1	Factor3
ENSG00000119812	-0.047367289662361145	Oligo.1	FAM98A	Factor3
ENSG00000147853	-0.001506368163973093	Oligo.1	AK3	Factor3
ENSG00000138175	0.02433355152606964	Oligo.1	ARL3	Factor3
ENSG00000113719	0.016986727714538574	Oligo.1	ERGIC1	Factor3
ENSG00000067334	-0.013997441157698631	Oligo.1	DNTTIP2	Factor3
ENSG00000173327	-0.04383177310228348	Oligo.1	MAP3K11	Factor3
ENSG00000147416	-0.0011707426747307181	Oligo.1	ATP6V1B2	Factor3
ENSG00000170903	0.017163489013910294	Oligo.1	MSANTD4	Factor3
ENSG00000112983	-0.00984919723123312	Oligo.1	BRD8	Factor3
ENSG00000262155	-0.009015467017889023	Oligo.1	LINC02175	Factor3
ENSG00000102230	0.04341447725892067	Oligo.1	PCYT1B	Factor3
ENSG00000187098	-0.017283419147133827	Oligo.1	MITF	Factor3
ENSG00000170035	-0.018567265942692757	Oligo.1	UBE2E3	Factor3
ENSG00000240038	-0.03622843325138092	Oligo.1	AMY2B	Factor3
ENSG00000129103	0.007746551651507616	Oligo.1	SUMF2	Factor3
ENSG00000132405	-0.026599157601594925	Oligo.1	TBC1D14	Factor3
ENSG00000133313	-0.006073438096791506	Oligo.1	CNDP2	Factor3
ENSG00000128872	0.03562597557902336	Oligo.1	TMOD2	Factor3
ENSG00000049245	-0.003590164240449667	Oligo.1	VAMP3	Factor3
ENSG00000115524	-0.028365297242999077	Oligo.1	SF3B1	Factor3
ENSG00000198830	-0.004219733644276857	Oligo.1	HMGN2	Factor3
ENSG00000070214	-0.010581064969301224	Oligo.1	SLC44A1	Factor3
ENSG00000102893	0.007734293583780527	Oligo.1	PHKB	Factor3
ENSG00000287044	0.008763255551457405	Oligo.1	AL139106.1	Factor3
ENSG00000109680	-0.015009555965662003	Oligo.1	TBC1D19	Factor3
ENSG00000102158	0.022063016891479492	Oligo.1	MAGT1	Factor3
ENSG00000205269	-0.007817413657903671	Oligo.1	TMEM170B	Factor3
ENSG00000179454	-0.008175905793905258	Oligo.1	KLHL28	Factor3
ENSG00000172663	0.004719174932688475	Oligo.1	TMEM134	Factor3
ENSG00000128829	-0.014956662431359291	Oligo.1	EIF2AK4	Factor3
ENSG00000166526	0.013325320556759834	Oligo.1	ZNF3	Factor3
ENSG00000189190	-0.008329431526362896	Oligo.1	ZNF600	Factor3
ENSG00000198373	0.032745812088251114	Oligo.1	WWP2	Factor3
ENSG00000104375	-0.008817286230623722	Oligo.1	STK3	Factor3
ENSG00000116786	-0.00865194108337164	Oligo.1	PLEKHM2	Factor3
ENSG00000162910	-0.017772763967514038	Oligo.1	MRPL55	Factor3
ENSG00000011258	-0.05316321179270744	Oligo.1	MBTD1	Factor3
ENSG00000183597	4.904635134153068e-4	Oligo.1	TANGO2	Factor3
ENSG00000102030	0.02826113998889923	Oligo.1	NAA10	Factor3
ENSG00000143248	-0.0028900529723614454	Oligo.1	RGS5	Factor3
ENSG00000111615	0.002104309620335698	Oligo.1	KRR1	Factor3
ENSG00000086666	-0.04178193211555481	Oligo.1	ZFAND6	Factor3
ENSG00000038532	0.0037228967994451523	Oligo.1	CLEC16A	Factor3
ENSG00000168795	-8.084680885076523e-4	Oligo.1	ZBTB5	Factor3
ENSG00000171448	-0.03707800805568695	Oligo.1	ZBTB26	Factor3
ENSG00000106105	0.010531691834330559	Oligo.1	GARS	Factor3
ENSG00000176155	0.010803140699863434	Oligo.1	CCDC57	Factor3
ENSG00000126822	0.01125552598387003	Oligo.1	PLEKHG3	Factor3
ENSG00000100445	-0.016668476164340973	Oligo.1	SDR39U1	Factor3
ENSG00000224043	0.0015592832351103425	Oligo.1	CCNT2-AS1	Factor3
ENSG00000023171	-0.002277155639603734	Oligo.1	GRAMD1B	Factor3
ENSG00000186231	0.005602467805147171	Oligo.1	KLHL32	Factor3
ENSG00000177807	-0.002325580921024084	Oligo.1	KCNJ10	Factor3
ENSG00000137601	-0.0024361007381230593	Oligo.1	NEK1	Factor3
ENSG00000109390	-0.011713475920259953	Oligo.1	NDUFC1	Factor3
ENSG00000169554	0.024003883823752403	Oligo.1	ZEB2	Factor3
ENSG00000141905	0.048391055315732956	Oligo.1	NFIC	Factor3
ENSG00000134970	0.007260356098413467	Oligo.1	TMED7	Factor3
ENSG00000237188	-1.5180461923591793e-4	Oligo.1	AC242426.2	Factor3
ENSG00000171817	-0.032374776899814606	Oligo.1	ZNF540	Factor3
ENSG00000102580	-0.05489517003297806	Oligo.1	DNAJC3	Factor3
ENSG00000227757	0.03470141068100929	Oligo.1	AP000282.1	Factor3
ENSG00000182196	-0.012744826264679432	Oligo.1	ARL6IP4	Factor3
ENSG00000123933	-0.0045700534246861935	Oligo.1	MXD4	Factor3
ENSG00000187446	6.317248335108161e-5	Oligo.1	CHP1	Factor3
ENSG00000157350	-0.0044336398132145405	Oligo.1	ST3GAL2	Factor3
ENSG00000081665	-0.029141424223780632	Oligo.1	ZNF506	Factor3
ENSG00000151689	-0.030149655416607857	Oligo.1	INPP1	Factor3
ENSG00000196605	-0.011659584939479828	Oligo.1	ZNF846	Factor3
ENSG00000187118	0.02234296314418316	Oligo.1	CMC1	Factor3
ENSG00000131269	0.023970428854227066	Oligo.1	ABCB7	Factor3
ENSG00000157933	-0.009408233687281609	Oligo.1	SKI	Factor3
ENSG00000163527	-0.007361419033259153	Oligo.1	STT3B	Factor3
ENSG00000136367	0.02546628937125206	Oligo.1	ZFHX2	Factor3
ENSG00000203666	0.006507473532110453	Oligo.1	EFCAB2	Factor3
ENSG00000078808	0.010525176301598549	Oligo.1	SDF4	Factor3
ENSG00000173175	-0.006026468239724636	Oligo.1	ADCY5	Factor3
ENSG00000057663	-0.019500309601426125	Oligo.1	ATG5	Factor3
ENSG00000128000	-0.014825394377112389	Oligo.1	ZNF780B	Factor3
ENSG00000135341	-0.005804665386676788	Oligo.1	MAP3K7	Factor3
ENSG00000171840	0.010064705274999142	Oligo.1	NINJ2	Factor3
ENSG00000153317	0.0066440049558877945	Oligo.1	ASAP1	Factor3
ENSG00000155097	0.004344149027019739	Oligo.1	ATP6V1C1	Factor3
ENSG00000143458	0.027355289086699486	Oligo.1	GABPB2	Factor3
ENSG00000143889	-0.018673766404390335	Oligo.1	HNRNPLL	Factor3
ENSG00000170236	-0.0027748497668653727	Oligo.1	USP50	Factor3
ENSG00000198053	-0.02250843681395054	Oligo.1	SIRPA	Factor3
ENSG00000122406	-0.002642019186168909	Oligo.1	RPL5	Factor3
ENSG00000235703	0.017110541462898254	Oligo.1	LINC00894	Factor3
ENSG00000076685	0.005105210468173027	Oligo.1	NT5C2	Factor3
ENSG00000224470	-0.030472857877612114	Oligo.1	ATXN1L	Factor3
ENSG00000188153	0.014705209992825985	Oligo.1	COL4A5	Factor3
ENSG00000186153	0.02831636369228363	Oligo.1	WWOX	Factor3
ENSG00000051108	0.005098084453493357	Oligo.1	HERPUD1	Factor3
ENSG00000147419	-0.009413058869540691	Oligo.1	CCDC25	Factor3
ENSG00000125388	0.005391125101596117	Oligo.1	GRK4	Factor3
ENSG00000130224	0.032794419676065445	Oligo.1	LRCH2	Factor3
ENSG00000134697	-0.0174371637403965	Oligo.1	GNL2	Factor3
ENSG00000163683	0.027911756187677383	Oligo.1	SMIM14	Factor3
ENSG00000106772	-0.0015058846911415458	Oligo.1	PRUNE2	Factor3
ENSG00000107959	0.011434595100581646	Oligo.1	PITRM1	Factor3
ENSG00000088179	0.05626899376511574	Oligo.1	PTPN4	Factor3
ENSG00000109929	0.009748637676239014	Oligo.1	SC5D	Factor3
ENSG00000245937	-0.005595762748271227	Oligo.1	LINC01184	Factor3
ENSG00000164904	0.03849603235721588	Oligo.1	ALDH7A1	Factor3
ENSG00000242220	-0.027152037248015404	Oligo.1	TCP10L	Factor3
ENSG00000170949	-0.0035945267882198095	Oligo.1	ZNF160	Factor3
ENSG00000088970	-0.010418093763291836	Oligo.1	KIZ	Factor3
ENSG00000112531	-0.01998382993042469	Oligo.1	QKI	Factor3
ENSG00000065427	-0.014566270634531975	Oligo.1	KARS	Factor3
ENSG00000108582	-0.03427528962492943	Oligo.1	CPD	Factor3
ENSG00000141503	0.00712167052552104	Oligo.1	MINK1	Factor3
ENSG00000156795	0.012516007758677006	Oligo.1	WDYHV1	Factor3
ENSG00000105723	0.004138804506510496	Oligo.1	GSK3A	Factor3
ENSG00000112210	0.0033971534576267004	Oligo.1	RAB23	Factor3
ENSG00000197275	0.00783400796353817	Oligo.1	RAD54B	Factor3
ENSG00000180902	0.026754314079880714	Oligo.1	D2HGDH	Factor3
ENSG00000079999	-0.01940498687326908	Oligo.1	KEAP1	Factor3
ENSG00000286431	0.00638219527900219	Oligo.1	BX842570.1	Factor3
ENSG00000151466	0.01159233320504427	Oligo.1	SCLT1	Factor3
ENSG00000105854	-0.033025845885276794	Oligo.1	PON2	Factor3
ENSG00000231160	0.05316762626171112	Oligo.1	KLF3-AS1	Factor3
ENSG00000198837	0.02120169997215271	Oligo.1	DENND4B	Factor3
ENSG00000153006	0.009804563596844673	Oligo.1	SREK1IP1	Factor3
ENSG00000144036	-0.0384749174118042	Oligo.1	EXOC6B	Factor3
ENSG00000108784	0.002290988340973854	Oligo.1	NAGLU	Factor3
ENSG00000179889	-0.03446931391954422	Oligo.1	PDXDC1	Factor3
ENSG00000050426	-0.025787509977817535	Oligo.1	LETMD1	Factor3
ENSG00000167723	-0.024223756045103073	Oligo.1	TRPV3	Factor3
ENSG00000083828	-0.01995489001274109	Oligo.1	ZNF586	Factor3
ENSG00000117479	0.01621284708380699	Oligo.1	SLC19A2	Factor3
ENSG00000183648	-0.012570270337164402	Oligo.1	NDUFB1	Factor3
ENSG00000053770	0.005944658536463976	Oligo.1	AP5M1	Factor3
ENSG00000186868	-0.019926439970731735	Oligo.1	MAPT	Factor3
ENSG00000165714	0.010228590108454227	Oligo.1	BORCS5	Factor3
ENSG00000140474	0.008967331610620022	Oligo.1	ULK3	Factor3
ENSG00000196511	-0.018747612833976746	Oligo.1	TPK1	Factor3
ENSG00000139597	0.01796736568212509	Oligo.1	N4BP2L1	Factor3
ENSG00000167106	0.010088258422911167	Oligo.1	FAM102A	Factor3
ENSG00000143995	0.03615911677479744	Oligo.1	MEIS1	Factor3
ENSG00000165916	-0.010010849684476852	Oligo.1	PSMC3	Factor3
ENSG00000070759	-0.017305048182606697	Oligo.1	TESK2	Factor3
ENSG00000197566	-0.0023910338059067726	Oligo.1	ZNF624	Factor3
ENSG00000158805	0.029534632340073586	Oligo.1	ZNF276	Factor3
ENSG00000125703	-0.009266487322747707	Oligo.1	ATG4C	Factor3
ENSG00000110321	-0.010169430635869503	Oligo.1	EIF4G2	Factor3
ENSG00000173992	-0.033392272889614105	Oligo.1	CCS	Factor3
ENSG00000287422	0.016483008861541748	Oligo.1	AL442071.2	Factor3
ENSG00000076928	0.03840000554919243	Oligo.1	ARHGEF1	Factor3
ENSG00000166086	0.015385105274617672	Oligo.1	JAM3	Factor3
ENSG00000163728	-0.022938795387744904	Oligo.1	TTC14	Factor3
ENSG00000215041	0.0022563764359802008	Oligo.1	NEURL4	Factor3
ENSG00000001084	0.02408427558839321	Oligo.1	GCLC	Factor3
ENSG00000072415	0.02160959132015705	Oligo.1	MPP5	Factor3
ENSG00000189077	0.002404113532975316	Oligo.1	TMEM120A	Factor3
ENSG00000205268	-0.017457740381360054	Oligo.1	PDE7A	Factor3
ENSG00000225877	-0.01638808660209179	Oligo.1	PSG8-AS1	Factor3
ENSG00000113734	-0.014158979058265686	Oligo.1	BNIP1	Factor3
ENSG00000167191	0.0053256512619555	Oligo.1	GPRC5B	Factor3
ENSG00000120802	0.005822767503559589	Oligo.1	TMPO	Factor3
ENSG00000273257	0.008755181916058064	Oligo.1	AC069200.1	Factor3
ENSG00000105711	-0.015106569044291973	Oligo.1	SCN1B	Factor3
ENSG00000186815	0.05244489759206772	Oligo.1	TPCN1	Factor3
ENSG00000172348	-0.018204858526587486	Oligo.1	RCAN2	Factor3
ENSG00000105255	0.006597558967769146	Oligo.1	FSD1	Factor3
ENSG00000132950	0.00560065358877182	Oligo.1	ZMYM5	Factor3
ENSG00000129003	-0.013604817911982536	Oligo.1	VPS13C	Factor3
ENSG00000154889	0.03675731644034386	Oligo.1	MPPE1	Factor3
ENSG00000065675	-0.02345549687743187	Oligo.1	PRKCQ	Factor3
ENSG00000153561	0.013668331317603588	Oligo.1	RMND5A	Factor3
ENSG00000154710	-0.03105798549950123	Oligo.1	RABGEF1	Factor3
ENSG00000244701	-0.01228601485490799	Oligo.1	AC004918.1	Factor3
ENSG00000166263	0.013186090625822544	Oligo.1	STXBP4	Factor3
ENSG00000095794	-0.007498579565435648	Oligo.1	CREM	Factor3
ENSG00000119616	-0.02560417912900448	Oligo.1	FCF1	Factor3
ENSG00000083720	0.025832312181591988	Oligo.1	OXCT1	Factor3
ENSG00000136628	-0.020732354372739792	Oligo.1	EPRS	Factor3
ENSG00000243147	-8.688840898685157e-4	Oligo.1	MRPL33	Factor3
ENSG00000124406	-0.04753350093960762	Oligo.1	ATP8A1	Factor3
ENSG00000198873	0.015428454615175724	Oligo.1	GRK5	Factor3
ENSG00000144026	-0.0286174938082695	Oligo.1	ZNF514	Factor3
ENSG00000263004	-0.013928388245403767	Oligo.1	AC007114.1	Factor3
ENSG00000138434	-0.026282621547579765	Oligo.1	ITPRID2	Factor3
ENSG00000140374	-0.006404591724276543	Oligo.1	ETFA	Factor3
ENSG00000246695	0.010946989059448242	Oligo.1	RASSF8-AS1	Factor3
ENSG00000066926	-0.0016530806897208095	Oligo.1	FECH	Factor3
ENSG00000158560	0.03221758455038071	Oligo.1	DYNC1I1	Factor3
ENSG00000167716	-0.01712348684668541	Oligo.1	WDR81	Factor3
ENSG00000136770	-0.020791124552488327	Oligo.1	DNAJC1	Factor3
ENSG00000109065	-0.015350274741649628	Oligo.1	NAT9	Factor3
ENSG00000151729	-0.0022232546471059322	Oligo.1	SLC25A4	Factor3
ENSG00000275835	0.005736597813665867	Oligo.1	TUBGCP5	Factor3
ENSG00000138794	0.0033129556104540825	Oligo.1	CASP6	Factor3
ENSG00000165458	-0.0171043761074543	Oligo.1	INPPL1	Factor3
ENSG00000080608	0.01662920042872429	Oligo.1	PUM3	Factor3
ENSG00000176102	0.030592087656259537	Oligo.1	CSTF3	Factor3
ENSG00000103248	-0.0047639948315918446	Oligo.1	MTHFSD	Factor3
ENSG00000111011	-0.006700532510876656	Oligo.1	RSRC2	Factor3
ENSG00000059122	0.006841273512691259	Oligo.1	FLYWCH1	Factor3
ENSG00000008083	0.0376327782869339	Oligo.1	JARID2	Factor3
ENSG00000108528	-0.01896020956337452	Oligo.1	SLC25A11	Factor3
ENSG00000231028	0.006768255494534969	Oligo.1	LINC00271	Factor3
ENSG00000068885	-0.055008258670568466	Oligo.1	IFT80	Factor3
ENSG00000127946	-0.003543557832017541	Oligo.1	HIP1	Factor3
ENSG00000149346	-0.0018919799476861954	Oligo.1	SLX4IP	Factor3
ENSG00000169855	-0.029134545475244522	Oligo.1	ROBO1	Factor3
ENSG00000100207	-0.014507551677525043	Oligo.1	TCF20	Factor3
ENSG00000204856	0.013141052797436714	Oligo.1	FAM216A	Factor3
ENSG00000001461	0.0344688780605793	Oligo.1	NIPAL3	Factor3
ENSG00000127720	-0.02781681902706623	Oligo.1	METTL25	Factor3
ENSG00000144935	-0.02099609188735485	Oligo.1	TRPC1	Factor3
ENSG00000167113	0.03246568143367767	Oligo.1	COQ4	Factor3
ENSG00000165138	-0.055177558213472366	Oligo.1	ANKS6	Factor3
ENSG00000168275	-0.005752115044742823	Oligo.1	COA6	Factor3
ENSG00000171488	9.527941583655775e-4	Oligo.1	LRRC8C	Factor3
ENSG00000164414	0.003787304274737835	Oligo.1	SLC35A1	Factor3
ENSG00000139187	0.01326749287545681	Oligo.1	KLRG1	Factor3
ENSG00000151304	-0.03260285407304764	Oligo.1	SRFBP1	Factor3
ENSG00000128311	-0.003714750986546278	Oligo.1	TST	Factor3
ENSG00000110888	0.0013074056478217244	Oligo.1	CAPRIN2	Factor3
ENSG00000166123	0.005575935356318951	Oligo.1	GPT2	Factor3
ENSG00000179981	0.005606943741440773	Oligo.1	TSHZ1	Factor3
ENSG00000114115	0.010882609523832798	Oligo.1	RBP1	Factor3
ENSG00000226471	0.003759759943932295	Oligo.1	Z93930.2	Factor3
ENSG00000179818	-0.002039543353021145	Oligo.1	PCBP1-AS1	Factor3
ENSG00000107731	-2.5295064551755786e-4	Oligo.1	UNC5B	Factor3
ENSG00000171174	-0.011866685003042221	Oligo.1	RBKS	Factor3
ENSG00000110063	-0.010611428879201412	Oligo.1	DCPS	Factor3
ENSG00000196187	-0.021544696763157845	Oligo.1	TMEM63A	Factor3
ENSG00000106305	-0.006545143201947212	Oligo.1	AIMP2	Factor3
ENSG00000134490	0.010827718302607536	Oligo.1	TMEM241	Factor3
ENSG00000090581	-0.04083557799458504	Oligo.1	GNPTG	Factor3
ENSG00000107863	0.054325953125953674	Oligo.1	ARHGAP21	Factor3
ENSG00000231312	-0.01624099537730217	Oligo.1	MAP4K3-DT	Factor3
ENSG00000117335	0.006958500482141972	Oligo.1	CD46	Factor3
ENSG00000248275	-0.019386570900678635	Oligo.1	TRIM52-AS1	Factor3
ENSG00000285667	0.00742118526250124	Oligo.1	AC012291.3	Factor3
ENSG00000005893	0.005139992572367191	Oligo.1	LAMP2	Factor3
ENSG00000087502	0.042116228491067886	Oligo.1	ERGIC2	Factor3
ENSG00000113384	0.011535760946571827	Oligo.1	GOLPH3	Factor3
ENSG00000253661	-0.010396870784461498	Oligo.1	ZFHX4-AS1	Factor3
ENSG00000151422	-0.004854850471019745	Oligo.1	FER	Factor3
ENSG00000204564	0.004229820799082518	Oligo.1	C6orf136	Factor3
ENSG00000038358	-0.019461045041680336	Oligo.1	EDC4	Factor3
ENSG00000112079	-0.040030963718891144	Oligo.1	STK38	Factor3
ENSG00000141424	0.01000910997390747	Oligo.1	SLC39A6	Factor3
ENSG00000164808	0.030419044196605682	Oligo.1	SPIDR	Factor3
ENSG00000124357	0.006265208590775728	Oligo.1	NAGK	Factor3
ENSG00000257093	0.015441983006894588	Oligo.1	DENND11	Factor3
ENSG00000121542	0.005397358909249306	Oligo.1	SEC22A	Factor3
ENSG00000050030	0.006808193400502205	Oligo.1	NEXMIF	Factor3
ENSG00000101413	0.008113007061183453	Oligo.1	RPRD1B	Factor3
ENSG00000124383	-0.011414580047130585	Oligo.1	MPHOSPH10	Factor3
ENSG00000104687	0.01694113202393055	Oligo.1	GSR	Factor3
ENSG00000104765	0.007416149135679007	Oligo.1	BNIP3L	Factor3
ENSG00000067064	0.02706250175833702	Oligo.1	IDI1	Factor3
ENSG00000111605	0.008977574296295643	Oligo.1	CPSF6	Factor3
ENSG00000070501	0.03118743561208248	Oligo.1	POLB	Factor3
ENSG00000127419	-0.03660731390118599	Oligo.1	TMEM175	Factor3
ENSG00000163166	-0.03735889866948128	Oligo.1	IWS1	Factor3
ENSG00000102181	-0.012270255014300346	Oligo.1	CD99L2	Factor3
ENSG00000145293	-0.01389371044933796	Oligo.1	ENOPH1	Factor3
ENSG00000151376	0.0277340579777956	Oligo.1	ME3	Factor3
ENSG00000106546	-0.026034703478217125	Oligo.1	AHR	Factor3
ENSG00000025434	-0.006610081996768713	Oligo.1	NR1H3	Factor3
ENSG00000174574	0.0015245499089360237	Oligo.1	AKIRIN1	Factor3
ENSG00000146223	-0.017220523208379745	Oligo.1	RPL7L1	Factor3
ENSG00000198105	-0.012713268399238586	Oligo.1	ZNF248	Factor3
ENSG00000185619	-0.01024715043604374	Oligo.1	PCGF3	Factor3
ENSG00000115756	0.015450423583388329	Oligo.1	HPCAL1	Factor3
ENSG00000103184	0.03095323033630848	Oligo.1	SEC14L5	Factor3
ENSG00000135956	0.004115233663469553	Oligo.1	TMEM127	Factor3
ENSG00000167632	-0.025585809722542763	Oligo.1	TRAPPC9	Factor3
ENSG00000166912	0.011312221176922321	Oligo.1	MTMR10	Factor3
ENSG00000102043	-0.009230918250977993	Oligo.1	MTMR8	Factor3
ENSG00000169189	-0.010076213628053665	Oligo.1	NSMCE1	Factor3
ENSG00000185344	-0.02846042439341545	Oligo.1	ATP6V0A2	Factor3
ENSG00000135698	-0.012060077860951424	Oligo.1	MPHOSPH6	Factor3
ENSG00000175785	-0.001524737337604165	Oligo.1	PRIMA1	Factor3
ENSG00000175354	-0.0088825346902012825	Oligo.1	PTPN2	Factor3
ENSG00000140280	0.005239441525191069	Oligo.1	LYSMD2	Factor3
ENSG00000236287	0.0012039665598422289	Oligo.1	ZBED5	Factor3
ENSG00000169964	-0.009661401621997356	Oligo.1	TMEM42	Factor3
ENSG00000138246	0.046484675258398056	Oligo.1	DNAJC13	Factor3
ENSG00000088808	0.009788328781723976	Oligo.1	PPP1R13B	Factor3
ENSG00000142230	-0.01950976625084877	Oligo.1	SAE1	Factor3
ENSG00000108848	-0.026500871405005455	Oligo.1	LUC7L3	Factor3
ENSG00000151835	0.02148580364882946	Oligo.1	SACS	Factor3
ENSG00000106049	-0.04908014088869095	Oligo.1	HIBADH	Factor3
ENSG00000101445	0.008687146008014679	Oligo.1	PPP1R16B	Factor3
ENSG00000189180	-0.008923597633838654	Oligo.1	ZNF33A	Factor3
ENSG00000118939	-0.02138398587703705	Oligo.1	UCHL3	Factor3
ENSG00000090061	-0.02203090861439705	Oligo.1	CCNK	Factor3
ENSG00000198586	0.009971290826797485	Oligo.1	TLK1	Factor3
ENSG00000264247	0.003957616630941629	Oligo.1	LINC00909	Factor3
ENSG00000084764	0.010433224961161613	Oligo.1	MAPRE3	Factor3
ENSG00000100105	-0.0038155042566359043	Oligo.1	PATZ1	Factor3
ENSG00000143344	-0.014654816128313541	Oligo.1	RGL1	Factor3
ENSG00000138760	0.027569718658924103	Oligo.1	SCARB2	Factor3
ENSG00000167645	0.00224989652633667	Oligo.1	YIF1B	Factor3
ENSG00000114942	-0.028438135981559753	Oligo.1	EEF1B2	Factor3
ENSG00000106263	-1.6968345153145492e-4	Oligo.1	EIF3B	Factor3
ENSG00000162144	-0.00694336136803031	Oligo.1	CYB561A3	Factor3
ENSG00000276649	-0.010259846225380898	Oligo.1	AL117335.1	Factor3
ENSG00000162623	-0.01578214019536972	Oligo.1	TYW3	Factor3
ENSG00000167202	6.164495134726167e-4	Oligo.1	TBC1D2B	Factor3
ENSG00000099942	-1.35408467031084e-4	Oligo.1	CRKL	Factor3
ENSG00000103599	-0.0012875281972810626	Oligo.1	IQCH	Factor3
ENSG00000168152	-0.004015881568193436	Oligo.1	THAP9	Factor3
ENSG00000072864	0.007260408252477646	Oligo.1	NDE1	Factor3
ENSG00000187531	-0.019118722528219223	Oligo.1	SIRT7	Factor3
ENSG00000117020	0.03132469952106476	Oligo.1	AKT3	Factor3
ENSG00000196976	-0.002657136647030711	Oligo.1	LAGE3	Factor3
ENSG00000214279	0.009918147698044777	Oligo.1	SCART1	Factor3
ENSG00000105810	0.01601051352918148	Oligo.1	CDK6	Factor3
ENSG00000106078	0.0012064693728461862	Oligo.1	COBL	Factor3
ENSG00000174953	-0.02188638411462307	Oligo.1	DHX36	Factor3
ENSG00000086712	0.022571438923478127	Oligo.1	TXLNG	Factor3
ENSG00000002822	-0.016206169500947	Oligo.1	MAD1L1	Factor3
ENSG00000173436	0.019042734056711197	Oligo.1	MICOS10	Factor3
ENSG00000114650	-0.02856941521167755	Oligo.1	SCAP	Factor3
ENSG00000155827	0.005739702843129635	Oligo.1	RNF20	Factor3
ENSG00000177694	0.016699625179171562	Oligo.1	NAALADL2	Factor3
ENSG00000125870	-0.013725215569138527	Oligo.1	SNRPB2	Factor3
ENSG00000137876	0.0022975795436650515	Oligo.1	RSL24D1	Factor3
ENSG00000162819	-7.149452576413751e-4	Oligo.1	BROX	Factor3
ENSG00000227486	-0.02366621047258377	Oligo.1	AL050309.1	Factor3
ENSG00000231607	-0.007866599597036839	Oligo.1	DLEU2	Factor3
ENSG00000153048	-0.0022509403061121702	Oligo.1	CARHSP1	Factor3
ENSG00000188185	-0.016165852546691895	Oligo.1	LINC00265	Factor3
ENSG00000166128	0.01580633595585823	Oligo.1	RAB8B	Factor3
ENSG00000247982	-0.018246212974190712	Oligo.1	LINC00926	Factor3
ENSG00000275672	-0.005618809722363949	Oligo.1	AC025580.3	Factor3
ENSG00000156206	-0.023889992386102676	Oligo.1	CFAP161	Factor3
ENSG00000170743	-0.004053699783980846	Oligo.1	SYT9	Factor3
ENSG00000204977	-0.026659583672881126	Oligo.1	TRIM13	Factor3
ENSG00000186501	9.028185158967972e-4	Oligo.1	TMEM222	Factor3
ENSG00000083444	0.012422939762473106	Oligo.1	PLOD1	Factor3
ENSG00000072042	0.01601543463766575	Oligo.1	RDH11	Factor3
ENSG00000179051	-0.00831785798072815	Oligo.1	RCC2	Factor3
ENSG00000230185	-0.012752284295856953	Oligo.1	C9orf147	Factor3
ENSG00000172831	0.017263663932681084	Oligo.1	CES2	Factor3
ENSG00000106392	-0.03180138021707535	Oligo.1	C1GALT1	Factor3
ENSG00000141068	-0.018927695229649544	Oligo.1	KSR1	Factor3
ENSG00000107669	-0.037877749651670456	Oligo.1	ATE1	Factor3
ENSG00000227345	0.0020642008166760206	Oligo.1	PARG	Factor3
ENSG00000124523	-0.018618924543261528	Oligo.1	SIRT5	Factor3
ENSG00000165416	-0.022207768633961678	Oligo.1	SUGT1	Factor3
ENSG00000047849	-0.014469142071902752	Oligo.1	MAP4	Factor3
ENSG00000113966	-0.008136220276355743	Oligo.1	ARL6	Factor3
ENSG00000203965	-0.006686084438115358	Oligo.1	EFCAB7	Factor3
ENSG00000181450	-0.01740693487226963	Oligo.1	ZNF678	Factor3
ENSG00000114346	8.316380262840539e-5	Oligo.1	ECT2	Factor3
ENSG00000008952	0.0188482366502285	Oligo.1	SEC62	Factor3
ENSG00000169621	-0.038830652832984924	Oligo.1	APLF	Factor3
ENSG00000183530	-0.027682023122906685	Oligo.1	PRR14L	Factor3
ENSG00000257545	-0.007050824351608753	Oligo.1	AC079385.1	Factor3
ENSG00000168310	-7.155347848311067e-4	Oligo.1	IRF2	Factor3
ENSG00000213523	0.004617816302925348	Oligo.1	SRA1	Factor3
ENSG00000130640	-0.027258247137069702	Oligo.1	TUBGCP2	Factor3
ENSG00000136146	-0.005368707701563835	Oligo.1	MED4	Factor3
ENSG00000154263	-0.0058151655830442905	Oligo.1	ABCA10	Factor3
ENSG00000183960	-0.0023172423243522644	Oligo.1	KCNH8	Factor3
ENSG00000092978	0.007950874976813793	Oligo.1	GPATCH2	Factor3
ENSG00000171735	-0.00628612469881773	Oligo.1	CAMTA1	Factor3
ENSG00000057704	-0.004158512223511934	Oligo.1	TMCC3	Factor3
ENSG00000196396	0.02080911211669445	Oligo.1	PTPN1	Factor3
ENSG00000213918	-0.029062310233712196	Oligo.1	DNASE1	Factor3
ENSG00000128513	-0.011964980512857437	Oligo.1	POT1	Factor3
ENSG00000167004	-0.007236693054437637	Oligo.1	PDIA3	Factor3
ENSG00000103942	0.012836696580052376	Oligo.1	HOMER2	Factor3
ENSG00000234444	0.007284458260983229	Oligo.1	ZNF736	Factor3
ENSG00000196547	-0.03312966227531433	Oligo.1	MAN2A2	Factor3
ENSG00000196517	0.013961967080831528	Oligo.1	SLC6A9	Factor3
ENSG00000131263	0.026333050802350044	Oligo.1	RLIM	Factor3
ENSG00000153015	0.016739867627620697	Oligo.1	CWC27	Factor3
ENSG00000162600	-6.678840727545321e-4	Oligo.1	OMA1	Factor3
ENSG00000046647	-0.006761705968528986	Oligo.1	GEMIN8	Factor3
ENSG00000286753	-0.004218027926981449	Oligo.1	AC091978.1	Factor3
ENSG00000133641	-3.598168841563165e-4	Oligo.1	C12orf29	Factor3
ENSG00000165006	0.008760741911828518	Oligo.1	UBAP1	Factor3
ENSG00000114019	0.007668680511415005	Oligo.1	AMOTL2	Factor3
ENSG00000083290	0.025541117414832115	Oligo.1	ULK2	Factor3
ENSG00000121022	-0.012090343050658703	Oligo.1	COPS5	Factor3
ENSG00000085998	-0.01097778882831335	Oligo.1	POMGNT1	Factor3
ENSG00000276250	-0.007789461873471737	Oligo.1	AC127024.6	Factor3
ENSG00000135315	-0.021388564258813858	Oligo.1	CEP162	Factor3
ENSG00000101544	0.02703624963760376	Oligo.1	ADNP2	Factor3
ENSG00000153201	-0.0024547588545829058	Oligo.1	RANBP2	Factor3
ENSG00000197713	-0.012858019210398197	Oligo.1	RPE	Factor3
ENSG00000160352	-0.026741787791252136	Oligo.1	ZNF714	Factor3
ENSG00000087365	0.01299925148487091	Oligo.1	SF3B2	Factor3
ENSG00000129084	-0.0065209208987653255	Oligo.1	PSMA1	Factor3
ENSG00000125746	-0.0035744323395192623	Oligo.1	EML2	Factor3
ENSG00000104946	0.013114594854414463	Oligo.1	TBC1D17	Factor3
ENSG00000108395	0.05084008350968361	Oligo.1	TRIM37	Factor3
ENSG00000131378	-0.0011320242192596197	Oligo.1	RFTN1	Factor3
ENSG00000161011	-0.006544619332998991	Oligo.1	SQSTM1	Factor3
ENSG00000038210	-0.019844284281134605	Oligo.1	PI4K2B	Factor3
ENSG00000156273	-0.009215239435434341	Oligo.1	BACH1	Factor3
ENSG00000135541	-0.03711245581507683	Oligo.1	AHI1	Factor3
ENSG00000002016	-0.003395290579646826	Oligo.1	RAD52	Factor3
ENSG00000132424	-0.046757981181144714	Oligo.1	PNISR	Factor3
ENSG00000176658	-0.018167955800890923	Oligo.1	MYO1D	Factor3
ENSG00000203667	0.02251056395471096	Oligo.1	COX20	Factor3
ENSG00000100036	-0.007545719388872385	Oligo.1	SLC35E4	Factor3
ENSG00000104131	-0.004839987959712744	Oligo.1	EIF3J	Factor3
ENSG00000113594	-0.03717720881104469	Oligo.1	LIFR	Factor3
ENSG00000176834	0.028894176706671715	Oligo.1	VSIG10	Factor3
ENSG00000261324	0.0010325394105166197	Oligo.1	AC010168.2	Factor3
ENSG00000216937	0.02541867084801197	Oligo.1	CCDC7	Factor3
ENSG00000119688	0.01458827406167984	Oligo.1	ABCD4	Factor3
ENSG00000197555	-0.005048951134085655	Oligo.1	SIPA1L1	Factor3
ENSG00000125459	-0.02797256037592888	Oligo.1	MSTO1	Factor3
ENSG00000174106	-0.013694834895431995	Oligo.1	LEMD3	Factor3
ENSG00000196526	-0.0104339849203825	Oligo.1	AFAP1	Factor3
ENSG00000105738	0.0369580015540123	Oligo.1	SIPA1L3	Factor3
ENSG00000224429	-0.003982976078987122	Oligo.1	LINC00539	Factor3
ENSG00000197601	-0.059206608682870865	Oligo.1	FAR1	Factor3
ENSG00000168488	-0.005897826515138149	Oligo.1	ATXN2L	Factor3
ENSG00000132613	0.002867017174139619	Oligo.1	MTSS2	Factor3
ENSG00000137845	0.0041709342040121555	Oligo.1	ADAM10	Factor3
ENSG00000162695	-0.00549556827172637	Oligo.1	SLC30A7	Factor3
ENSG00000176055	-0.019901670515537262	Oligo.1	MBLAC2	Factor3
ENSG00000088888	0.007685802411288023	Oligo.1	MAVS	Factor3
ENSG00000135124	0.001963529735803604	Oligo.1	P2RX4	Factor3
ENSG00000103274	-0.015160750597715378	Oligo.1	NUBP1	Factor3
ENSG00000111642	-0.006255477201193571	Oligo.1	CHD4	Factor3
ENSG00000136504	-0.015547527931630611	Oligo.1	KAT7	Factor3
ENSG00000089876	-0.021600794047117233	Oligo.1	DHX32	Factor3
ENSG00000242616	-0.0018748436123132706	Oligo.1	GNG10	Factor3
ENSG00000134369	0.015540333464741707	Oligo.1	NAV1	Factor3
ENSG00000166313	0.03313882276415825	Oligo.1	APBB1	Factor3
ENSG00000161542	0.017163345590233803	Oligo.1	PRPSAP1	Factor3
ENSG00000142459	0.004569899756461382	Oligo.1	EVI5L	Factor3
ENSG00000112237	-0.023908963426947594	Oligo.1	CCNC	Factor3
ENSG00000119185	-4.493210290092975e-4	Oligo.1	ITGB1BP1	Factor3
ENSG00000007047	0.006415414623916149	Oligo.1	MARK4	Factor3
ENSG00000259877	-0.009594847448170185	Oligo.1	AC009113.1	Factor3
ENSG00000186187	-0.006629819516092539	Oligo.1	ZNRF1	Factor3
ENSG00000166436	-0.015466930344700813	Oligo.1	TRIM66	Factor3
ENSG00000184056	-0.018335135653614998	Oligo.1	VPS33B	Factor3
ENSG00000102796	-0.0022349930368363857	Oligo.1	DHRS12	Factor3
ENSG00000132478	0.0024721091613173485	Oligo.1	UNK	Factor3
ENSG00000083844	-0.007115048822015524	Oligo.1	ZNF264	Factor3
ENSG00000177565	-0.021648019552230835	Oligo.1	TBL1XR1	Factor3
ENSG00000135362	0.01117880642414093	Oligo.1	PRR5L	Factor3
ENSG00000273344	0.0021366772707551718	Oligo.1	PAXIP1-AS1	Factor3
ENSG00000198925	-0.003031831467524171	Oligo.1	ATG9A	Factor3
ENSG00000089053	0.012841957621276379	Oligo.1	ANAPC5	Factor3
ENSG00000154493	0.0157453715801239	Oligo.1	C10orf90	Factor3
ENSG00000185009	-0.01580490544438362	Oligo.1	AP3M1	Factor3
ENSG00000161048	0.008020853623747826	Oligo.1	NAPEPLD	Factor3
ENSG00000146350	-0.015841862186789513	Oligo.1	TBC1D32	Factor3
ENSG00000066654	-0.017376210540533066	Oligo.1	THUMPD1	Factor3
ENSG00000198730	-0.00748017430305481	Oligo.1	CTR9	Factor3
ENSG00000167232	-0.02514537237584591	Oligo.1	ZNF91	Factor3
ENSG00000110076	0.01794801466166973	Oligo.1	NRXN2	Factor3
ENSG00000133884	-0.034121740609407425	Oligo.1	DPF2	Factor3
ENSG00000169609	-0.0091666579246521	Oligo.1	C15orf40	Factor3
ENSG00000135316	-0.0024904650636017323	Oligo.1	SYNCRIP	Factor3
ENSG00000035115	-0.002922255080193281	Oligo.1	SH3YL1	Factor3
ENSG00000168010	-0.01622271165251732	Oligo.1	ATG16L2	Factor3
ENSG00000225733	-0.004928178153932095	Oligo.1	FGD5-AS1	Factor3
ENSG00000187051	-0.027464961633086205	Oligo.1	RPS19BP1	Factor3
ENSG00000116473	-0.013688953593373299	Oligo.1	RAP1A	Factor3
ENSG00000184619	-0.005756606347858906	Oligo.1	KRBA2	Factor3
ENSG00000114120	0.023813799023628235	Oligo.1	SLC25A36	Factor3
ENSG00000115947	-0.029744155704975128	Oligo.1	ORC4	Factor3
ENSG00000148672	0.04350408539175987	Oligo.1	GLUD1	Factor3
ENSG00000100842	-0.006783624179661274	Oligo.1	EFS	Factor3
ENSG00000106733	0.01655251532793045	Oligo.1	NMRK1	Factor3
ENSG00000153310	-0.0032313489355146885	Oligo.1	FAM49B	Factor3
ENSG00000224165	0.014185301028192043	Oligo.1	DNAJC27-AS1	Factor3
ENSG00000055147	-0.03084843046963215	Oligo.1	FAM114A2	Factor3
ENSG00000112851	-0.03394848853349686	Oligo.1	ERBIN	Factor3
ENSG00000127481	0.02429724670946598	Oligo.1	UBR4	Factor3
ENSG00000129128	0.007800789084285498	Oligo.1	SPCS3	Factor3
ENSG00000288025	9.568147943355143e-4	Oligo.1	AC093849.4	Factor3
ENSG00000133275	-0.02210831455886364	Oligo.1	CSNK1G2	Factor3
ENSG00000185278	-0.04422631487250328	Oligo.1	ZBTB37	Factor3
ENSG00000167118	0.027639690786600113	Oligo.1	URM1	Factor3
ENSG00000114054	0.031822558492422104	Oligo.1	PCCB	Factor3
ENSG00000184209	-0.009915699250996113	Oligo.1	SNRNP35	Factor3
ENSG00000185513	-0.01981244795024395	Oligo.1	L3MBTL1	Factor3
ENSG00000198513	-0.01792261376976967	Oligo.1	ATL1	Factor3
ENSG00000100154	-0.023210780695080757	Oligo.1	TTC28	Factor3
ENSG00000073969	0.029156522825360298	Oligo.1	NSF	Factor3
ENSG00000107282	0.012583783827722073	Oligo.1	APBA1	Factor3
ENSG00000112320	0.012685506604611874	Oligo.1	SOBP	Factor3
ENSG00000111880	0.022412732243537903	Oligo.1	RNGTT	Factor3
ENSG00000186812	-0.015821006149053574	Oligo.1	ZNF397	Factor3
ENSG00000124570	-0.04254155606031418	Oligo.1	SERPINB6	Factor3
ENSG00000164024	-0.007345795165747404	Oligo.1	METAP1	Factor3
ENSG00000100258	-4.491155850701034e-4	Oligo.1	LMF2	Factor3
ENSG00000288033	0.012879778631031513	Oligo.1	AC137894.3	Factor3
ENSG00000204054	0.004419567994773388	Oligo.1	LINC00963	Factor3
ENSG00000141380	-0.02831018529832363	Oligo.1	SS18	Factor3
ENSG00000158079	0.05069345608353615	Oligo.1	PTPDC1	Factor3
ENSG00000196814	-0.03518812358379364	Oligo.1	MVB12B	Factor3
ENSG00000185920	0.01245145034044981	Oligo.1	PTCH1	Factor3
ENSG00000155886	-0.04167064651846886	Oligo.1	SLC24A2	Factor3
ENSG00000162927	-7.18977942597121e-4	Oligo.1	PUS10	Factor3
ENSG00000184719	0.00791805051267147	Oligo.1	RNLS	Factor3
ENSG00000118816	0.013650048524141312	Oligo.1	CCNI	Factor3
ENSG00000124275	0.006164987571537495	Oligo.1	MTRR	Factor3
ENSG00000160469	0.05330199748277664	Oligo.1	BRSK1	Factor3
ENSG00000015153	0.021610548719763756	Oligo.1	YAF2	Factor3
ENSG00000197157	-0.01699306070804596	Oligo.1	SND1	Factor3
ENSG00000013016	0.007944118231534958	Oligo.1	EHD3	Factor3
ENSG00000125962	-0.003053915686905384	Oligo.1	ARMCX5	Factor3
ENSG00000225889	-0.008133579045534134	Oligo.1	AC012368.1	Factor3
ENSG00000169981	-0.0410570353269577	Oligo.1	ZNF35	Factor3
ENSG00000224699	0.011166131123900414	Oligo.1	LAMTOR5-AS1	Factor3
ENSG00000157450	-0.03761252388358116	Oligo.1	RNF111	Factor3
ENSG00000064102	-0.018384316936135292	Oligo.1	INTS13	Factor3
ENSG00000088930	0.00981976743787527	Oligo.1	XRN2	Factor3
ENSG00000132541	-0.013733566738665104	Oligo.1	RIDA	Factor3
ENSG00000183155	-0.003014838555827737	Oligo.1	RABIF	Factor3
ENSG00000036549	-0.02162613905966282	Oligo.1	AC118549.1	Factor3
ENSG00000116670	-0.004241020418703556	Oligo.1	MAD2L2	Factor3
ENSG00000157657	0.014094244688749313	Oligo.1	ZNF618	Factor3
ENSG00000006062	-0.0038513047620654106	Oligo.1	MAP3K14	Factor3
ENSG00000153814	-7.552494644187391e-4	Oligo.1	JAZF1	Factor3
ENSG00000249899	-0.022335054352879524	Oligo.1	AC025180.1	Factor3
ENSG00000047188	-0.01783367246389389	Oligo.1	YTHDC2	Factor3
ENSG00000205476	0.009012805297970772	Oligo.1	CCDC85C	Factor3
ENSG00000176896	-0.008229885250329971	Oligo.1	TCEANC	Factor3
ENSG00000126775	8.536826935596764e-4	Oligo.1	ATG14	Factor3
ENSG00000170802	-0.0377650186419487	Oligo.1	FOXN2	Factor3
ENSG00000170537	0.023180922493338585	Oligo.1	TMC7	Factor3
ENSG00000100997	0.01019573025405407	Oligo.1	ABHD12	Factor3
ENSG00000156500	0.014512868598103523	Oligo.1	FAM122C	Factor3
ENSG00000084623	-0.013778852298855782	Oligo.1	EIF3I	Factor3
ENSG00000013297	0.02134941704571247	Oligo.1	CLDN11	Factor3
ENSG00000006715	0.01008334755897522	Oligo.1	VPS41	Factor3
ENSG00000162599	0.02235962264239788	Oligo.1	NFIA	Factor3
ENSG00000184465	0.02839629538357258	Oligo.1	WDR27	Factor3
ENSG00000156650	-0.04955047741532326	Oligo.1	KAT6B	Factor3
ENSG00000134716	-0.021857358515262604	Oligo.1	CYP2J2	Factor3
ENSG00000234494	-0.010444996878504753	Oligo.1	SP2-AS1	Factor3
ENSG00000168137	-0.005154045764356852	Oligo.1	SETD5	Factor3
ENSG00000118402	0.008872306905686855	Oligo.1	ELOVL4	Factor3
ENSG00000144741	-0.006640954874455929	Oligo.1	SLC25A26	Factor3
ENSG00000101193	0.014329679310321808	Oligo.1	GID8	Factor3
ENSG00000180354	0.022316278889775276	Oligo.1	MTURN	Factor3
ENSG00000091513	-0.007210543844848871	Oligo.1	TF	Factor3
ENSG00000174485	-0.012745875865221024	Oligo.1	DENND4A	Factor3
ENSG00000079974	0.026129473000764847	Oligo.1	RABL2B	Factor3
ENSG00000172379	0.03804156184196472	Oligo.1	ARNT2	Factor3
ENSG00000213533	-0.0025730703491717577	Oligo.1	STIMATE	Factor3
ENSG00000105223	0.014081539586186409	Oligo.1	PLD3	Factor3
ENSG00000245498	-0.0032381422352045774	Oligo.1	AP000866.1	Factor3
ENSG00000168453	0.0019347493071109056	Oligo.1	HR	Factor3
ENSG00000149308	0.01997389830648899	Oligo.1	NPAT	Factor3
ENSG00000125952	-0.02608567290008068	Oligo.1	MAX	Factor3
ENSG00000112081	0.013139652088284492	Oligo.1	SRSF3	Factor3
ENSG00000055163	0.01074528694152832	Oligo.1	CYFIP2	Factor3
ENSG00000198171	-0.03643535450100899	Oligo.1	DDRGK1	Factor3
ENSG00000197451	0.002849943470209837	Oligo.1	HNRNPAB	Factor3
ENSG00000119559	-0.02003968507051468	Oligo.1	C19orf25	Factor3
ENSG00000168781	-0.005843885708600283	Oligo.1	PPIP5K1	Factor3
ENSG00000182054	-0.0014542852295562625	Oligo.1	IDH2	Factor3
ENSG00000133657	-0.008639190346002579	Oligo.1	ATP13A3	Factor3
ENSG00000117139	-0.01049945130944252	Oligo.1	KDM5B	Factor3
ENSG00000170142	0.005506137851625681	Oligo.1	UBE2E1	Factor3
ENSG00000077157	-0.04561320319771767	Oligo.1	PPP1R12B	Factor3
ENSG00000110583	-0.0057189990766346455	Oligo.1	NAA40	Factor3
ENSG00000267871	0.008682193234562874	Oligo.1	ZNF460-AS1	Factor3
ENSG00000256683	-0.010091235861182213	Oligo.1	ZNF350	Factor3
ENSG00000163041	-0.0286314208060503	Oligo.1	H3F3A	Factor3
ENSG00000145907	0.004724374506622553	Oligo.1	G3BP1	Factor3
ENSG00000078674	0.03281194344162941	Oligo.1	PCM1	Factor3
ENSG00000168958	-0.02454090677201748	Oligo.1	MFF	Factor3
ENSG00000139173	0.007690638769418001	Oligo.1	TMEM117	Factor3
ENSG00000168904	0.01639123074710369	Oligo.1	LRRC28	Factor3
ENSG00000267412	0.005603483412414789	Oligo.1	AC092068.2	Factor3
ENSG00000145494	0.004390790592879057	Oligo.1	NDUFS6	Factor3
ENSG00000119640	-0.05218236893415451	Oligo.1	ACYP1	Factor3
ENSG00000155530	0.003112186910584569	Oligo.1	LRGUK	Factor3
ENSG00000126602	0.009123730473220348	Oligo.1	TRAP1	Factor3
ENSG00000147421	8.750219130888581e-4	Oligo.1	HMBOX1	Factor3
ENSG00000125447	-4.433036156115122e-5	Oligo.1	GGA3	Factor3
ENSG00000186166	-0.024890786036849022	Oligo.1	CCDC84	Factor3
ENSG00000059758	-0.04110833629965782	Oligo.1	CDK17	Factor3
ENSG00000146842	-0.018113182857632637	Oligo.1	TMEM209	Factor3
ENSG00000108799	-0.024078842252492905	Oligo.1	EZH1	Factor3
ENSG00000150787	-0.03253663331270218	Oligo.1	PTS	Factor3
ENSG00000119632	-0.01812019571661949	Oligo.1	IFI27L2	Factor3
ENSG00000110274	0.023340407758951187	Oligo.1	CEP164	Factor3
ENSG00000258890	0.003930616192519665	Oligo.1	CEP95	Factor3
ENSG00000164898	-0.021201670169830322	Oligo.1	FMC1	Factor3
ENSG00000068878	-0.06163441017270088	Oligo.1	PSME4	Factor3
ENSG00000133030	-0.03907109797000885	Oligo.1	MPRIP	Factor3
ENSG00000115306	-5.638393340632319e-4	Oligo.1	SPTBN1	Factor3
ENSG00000135049	-0.036599576473236084	Oligo.1	AGTPBP1	Factor3
ENSG00000255337	8.807091508060694e-4	Oligo.1	AP001830.1	Factor3
ENSG00000105671	-0.011686483398079872	Oligo.1	DDX49	Factor3
ENSG00000168374	0.01274426095187664	Oligo.1	ARF4	Factor3
ENSG00000262879	-0.00565967196598649	Oligo.1	AC005670.3	Factor3
ENSG00000133318	0.01597440242767334	Oligo.1	RTN3	Factor3
ENSG00000159079	-0.008924982510507107	Oligo.1	CFAP298	Factor3
ENSG00000064651	-1.743393368087709e-4	Oligo.1	SLC12A2	Factor3
ENSG00000134308	-0.013645513914525509	Oligo.1	YWHAQ	Factor3
ENSG00000173085	-0.008196857757866383	Oligo.1	COQ2	Factor3
ENSG00000155363	0.014321724884212017	Oligo.1	MOV10	Factor3
ENSG00000187790	-0.016204187646508217	Oligo.1	FANCM	Factor3
ENSG00000047644	0.0019929693080484867	Oligo.1	WWC3	Factor3
ENSG00000262119	-0.006653152871876955	Oligo.1	AL079343.1	Factor3
ENSG00000162409	0.03158022463321686	Oligo.1	PRKAA2	Factor3
ENSG00000143919	-0.03782254084944725	Oligo.1	CAMKMT	Factor3
ENSG00000144021	0.03250117599964142	Oligo.1	CIAO1	Factor3
ENSG00000089041	-0.006046002730727196	Oligo.1	P2RX7	Factor3
ENSG00000078668	-0.0031341873109340668	Oligo.1	VDAC3	Factor3
ENSG00000112305	-0.027519499883055687	Oligo.1	SMAP1	Factor3
ENSG00000099290	0.00789652019739151	Oligo.1	WASHC2A	Factor3
ENSG00000163428	0.02913004532456398	Oligo.1	LRRC58	Factor3
ENSG00000170677	-0.005425667390227318	Oligo.1	SOCS6	Factor3
ENSG00000204463	0.0010630355682224035	Oligo.1	BAG6	Factor3
ENSG00000171634	-0.02461390197277069	Oligo.1	BPTF	Factor3
ENSG00000243667	-0.012564546428620815	Oligo.1	WDR92	Factor3
ENSG00000164292	8.90469818841666e-4	Oligo.1	RHOBTB3	Factor3
ENSG00000186532	0.010361794382333755	Oligo.1	SMYD4	Factor3
ENSG00000134440	-0.0069201006554067135	Oligo.1	NARS	Factor3
ENSG00000163517	0.011197013780474663	Oligo.1	HDAC11	Factor3
ENSG00000083642	-0.012710286304354668	Oligo.1	PDS5B	Factor3
ENSG00000275023	-0.011522740125656128	Oligo.1	MLLT6	Factor3
ENSG00000171606	-0.031176116317510605	Oligo.1	ZNF274	Factor3
ENSG00000117620	0.040699802339076996	Oligo.1	SLC35A3	Factor3
ENSG00000281404	-0.013233494944870472	Oligo.1	LINC01176	Factor3
ENSG00000168280	0.026896003633737564	Oligo.1	KIF5C	Factor3
ENSG00000108852	0.011883990839123726	Oligo.1	MPP2	Factor3
ENSG00000156313	-0.02167453058063984	Oligo.1	RPGR	Factor3
ENSG00000234807	-0.017240511253476143	Oligo.1	LINC01135	Factor3
ENSG00000134996	0.052681051194667816	Oligo.1	OSTF1	Factor3
ENSG00000169247	-0.02829228714108467	Oligo.1	SH3TC2	Factor3
ENSG00000247199	-0.003175003221258521	Oligo.1	AC011346.1	Factor3
ENSG00000128563	-0.018600400537252426	Oligo.1	PRKRIP1	Factor3
ENSG00000163719	-4.251158388797194e-4	Oligo.1	MTMR14	Factor3
ENSG00000007541	0.0042395382188260555	Oligo.1	PIGQ	Factor3
ENSG00000116750	-0.0038679749704897404	Oligo.1	UCHL5	Factor3
ENSG00000196663	0.03600219637155533	Oligo.1	TECPR2	Factor3
ENSG00000249348	-0.006296724546700716	Oligo.1	UGDH-AS1	Factor3
ENSG00000198822	-0.050007957965135574	Oligo.1	GRM3	Factor3
ENSG00000167074	0.024186158552765846	Oligo.1	TEF	Factor3
ENSG00000185946	-0.027766751125454903	Oligo.1	RNPC3	Factor3
ENSG00000181804	-0.006885630544275045	Oligo.1	SLC9A9	Factor3
ENSG00000154845	-0.049295246601104736	Oligo.1	PPP4R1	Factor3
ENSG00000165115	-0.0014341890346258879	Oligo.1	KIF27	Factor3
ENSG00000137955	-0.010733526200056076	Oligo.1	RABGGTB	Factor3
ENSG00000163257	-0.03780591860413551	Oligo.1	DCAF16	Factor3
ENSG00000172671	-0.011858247220516205	Oligo.1	ZFAND4	Factor3
ENSG00000126756	-0.015752743929624557	Oligo.1	UXT	Factor3
ENSG00000249456	-0.03174052760004997	Oligo.1	AL731577.2	Factor3
ENSG00000121417	-0.010275193490087986	Oligo.1	ZNF211	Factor3
ENSG00000165591	-0.001090671750716865	Oligo.1	FAAH2	Factor3
ENSG00000245573	-0.034277770668268204	Oligo.1	BDNF-AS	Factor3
ENSG00000166295	-0.02770451456308365	Oligo.1	ANAPC16	Factor3
ENSG00000100632	-0.006087078712880611	Oligo.1	ERH	Factor3
ENSG00000079950	-0.01172875426709652	Oligo.1	STX7	Factor3
ENSG00000143158	0.012867998331785202	Oligo.1	MPC2	Factor3
ENSG00000233016	0.001125394948758185	Oligo.1	SNHG7	Factor3
ENSG00000136243	-0.020348580554127693	Oligo.1	NUP42	Factor3
ENSG00000165959	0.011548727750778198	Oligo.1	CLMN	Factor3
ENSG00000198431	0.023717543110251427	Oligo.1	TXNRD1	Factor3
ENSG00000286787	-0.018669752404093742	Oligo.1	AL110114.1	Factor3
ENSG00000198752	-0.019060980528593063	Oligo.1	CDC42BPB	Factor3
ENSG00000166441	1.0456977906869724e-4	Oligo.1	RPL27A	Factor3
ENSG00000135414	-0.0040997485630214214	Oligo.1	GDF11	Factor3
ENSG00000065308	4.978994256816804e-4	Oligo.1	TRAM2	Factor3
ENSG00000186591	0.016230784356594086	Oligo.1	UBE2H	Factor3
ENSG00000261824	-0.002596770180389285	Oligo.1	LINC00662	Factor3
ENSG00000118363	-0.0389709435403347	Oligo.1	SPCS2	Factor3
ENSG00000165417	0.029279492795467377	Oligo.1	GTF2A1	Factor3
ENSG00000171150	0.005481579340994358	Oligo.1	SOCS5	Factor3
ENSG00000138107	4.869999958856397e-9	Oligo.1	ACTR1A	Factor3
ENSG00000123612	-0.009969674982130527	Oligo.1	ACVR1C	Factor3
ENSG00000146909	-0.011180129833519459	Oligo.1	NOM1	Factor3
ENSG00000188026	0.010111415758728981	Oligo.1	RILPL1	Factor3
ENSG00000101040	0.032543692737817764	Oligo.1	ZMYND8	Factor3
ENSG00000169814	1.6064313240349293e-4	Oligo.1	BTD	Factor3
ENSG00000138778	-0.011013485491275787	Oligo.1	CENPE	Factor3
ENSG00000143952	-0.06602419167757034	Oligo.1	VPS54	Factor3
ENSG00000147650	-0.010836685076355934	Oligo.1	LRP12	Factor3
ENSG00000169598	-0.0109191183000803	Oligo.1	DFFB	Factor3
ENSG00000188647	-0.014228844083845615	Oligo.1	PTAR1	Factor3
ENSG00000162775	-0.031211789697408676	Oligo.1	RBM15	Factor3
ENSG00000165476	-0.0037408447824418545	Oligo.1	REEP3	Factor3
ENSG00000196935	0.022371690720319748	Oligo.1	SRGAP1	Factor3
ENSG00000176915	-0.006956586614251137	Oligo.1	ANKLE2	Factor3
ENSG00000089902	0.0114966481924057	Oligo.1	RCOR1	Factor3
ENSG00000138032	6.246016127988696e-4	Oligo.1	PPM1B	Factor3
ENSG00000107625	-0.02777513675391674	Oligo.1	DDX50	Factor3
ENSG00000068366	-0.05706823244690895	Oligo.1	ACSL4	Factor3
ENSG00000168066	-0.0070337834767997265	Oligo.1	SF1	Factor3
ENSG00000189283	-0.015199771150946617	Oligo.1	FHIT	Factor3
ENSG00000119537	-0.014370166696608067	Oligo.1	KDSR	Factor3
ENSG00000273749	-0.027605269104242325	Oligo.1	CYFIP1	Factor3
ENSG00000089063	0.02016749419271946	Oligo.1	TMEM230	Factor3
ENSG00000127955	-0.058179616928100586	Oligo.1	GNAI1	Factor3
ENSG00000143393	0.03480694070458412	Oligo.1	PI4KB	Factor3
ENSG00000174891	0.01439452264457941	Oligo.1	RSRC1	Factor3
ENSG00000174844	0.003587281098589301	Oligo.1	DNAH12	Factor3
ENSG00000104679	-0.033743541687726974	Oligo.1	R3HCC1	Factor3
ENSG00000071189	-0.03019913099706173	Oligo.1	SNX13	Factor3
ENSG00000146267	0.02345401979982853	Oligo.1	FAXC	Factor3
ENSG00000138095	0.024840611964464188	Oligo.1	LRPPRC	Factor3
ENSG00000196236	0.006305322982370853	Oligo.1	XPNPEP3	Factor3
ENSG00000173264	-0.010218413546681404	Oligo.1	GPR137	Factor3
ENSG00000064313	-0.020977512001991272	Oligo.1	TAF2	Factor3
ENSG00000046651	-0.014750387519598007	Oligo.1	OFD1	Factor3
ENSG00000163660	-0.02638542838394642	Oligo.1	CCNL1	Factor3
ENSG00000116679	-0.02668924815952778	Oligo.1	IVNS1ABP	Factor3
ENSG00000165424	0.06075131148099899	Oligo.1	ZCCHC24	Factor3
ENSG00000104427	-0.01160513423383236	Oligo.1	ZC2HC1A	Factor3
ENSG00000117394	-0.013701105490326881	Oligo.1	SLC2A1	Factor3
ENSG00000008988	0.01823487877845764	Oligo.1	RPS20	Factor3
ENSG00000109519	-0.016878092661499977	Oligo.1	GRPEL1	Factor3
ENSG00000116698	-0.04069695621728897	Oligo.1	SMG7	Factor3
ENSG00000213625	0.004863042384386063	Oligo.1	LEPROT	Factor3
ENSG00000109475	-0.025778161361813545	Oligo.1	RPL34	Factor3
ENSG00000115084	0.008917463012039661	Oligo.1	SLC35F5	Factor3
ENSG00000108231	0.014526992104947567	Oligo.1	LGI1	Factor3
ENSG00000221988	0.004129068925976753	Oligo.1	PPT2	Factor3
ENSG00000175573	-0.017253147438168526	Oligo.1	C11orf68	Factor3
ENSG00000010017	0.0085173100233078	Oligo.1	RANBP9	Factor3
ENSG00000130921	-0.023486776277422905	Oligo.1	C12orf65	Factor3
ENSG00000157911	-0.02213236130774021	Oligo.1	PEX10	Factor3
ENSG00000187189	0.03905755281448364	Oligo.1	TSPYL4	Factor3
ENSG00000158467	0.04363970831036568	Oligo.1	AHCYL2	Factor3
ENSG00000112182	0.015782078728079796	Oligo.1	BACH2	Factor3
ENSG00000172687	-0.01512193400412798	Oligo.1	ZNF738	Factor3
ENSG00000118418	0.00556807778775692	Oligo.1	HMGN3	Factor3
ENSG00000075415	0.020014217123389244	Oligo.1	SLC25A3	Factor3
ENSG00000120159	-0.02181454375386238	Oligo.1	CAAP1	Factor3
ENSG00000150477	-0.018263809382915497	Oligo.1	KIAA1328	Factor3
ENSG00000127804	0.004415239207446575	Oligo.1	METTL16	Factor3
ENSG00000187764	0.011349337175488472	Oligo.1	SEMA4D	Factor3
ENSG00000101343	0.00562291732057929	Oligo.1	CRNKL1	Factor3
ENSG00000102804	0.002673518378287554	Oligo.1	TSC22D1	Factor3
ENSG00000085733	-0.021445002406835556	Oligo.1	CTTN	Factor3
ENSG00000085274	-0.007275235839188099	Oligo.1	MYNN	Factor3
ENSG00000167005	0.011752927675843239	Oligo.1	NUDT21	Factor3
ENSG00000163946	-0.005766519345343113	Oligo.1	TASOR	Factor3
ENSG00000111731	-0.01933106780052185	Oligo.1	C2CD5	Factor3
ENSG00000182220	0.014749409630894661	Oligo.1	ATP6AP2	Factor3
ENSG00000104129	-0.0164417065680027	Oligo.1	DNAJC17	Factor3
ENSG00000152404	0.04880380630493164	Oligo.1	CWF19L2	Factor3
ENSG00000228393	0.039385586977005005	Oligo.1	LINC01004	Factor3
ENSG00000136280	0.012746199034154415	Oligo.1	CCM2	Factor3
ENSG00000072756	0.001931898994371295	Oligo.1	TRNT1	Factor3
ENSG00000089177	-0.03142739087343216	Oligo.1	KIF16B	Factor3
ENSG00000204116	-0.018870415166020393	Oligo.1	CHIC1	Factor3
ENSG00000247828	-0.014698759652674198	Oligo.1	TMEM161B-AS1	Factor3
ENSG00000166004	0.007237432990223169	Oligo.1	CEP295	Factor3
ENSG00000068912	0.0010156931821256876	Oligo.1	ERLEC1	Factor3
ENSG00000138078	0.041826482862234116	Oligo.1	PREPL	Factor3
ENSG00000185621	-0.007870134897530079	Oligo.1	LMLN	Factor3
ENSG00000095002	0.003030158579349518	Oligo.1	MSH2	Factor3
ENSG00000181264	0.01664300076663494	Oligo.1	TLCD5	Factor3
ENSG00000139433	-0.009940313175320625	Oligo.1	GLTP	Factor3
ENSG00000167182	-0.009892269968986511	Oligo.1	SP2	Factor3
ENSG00000033170	-0.04677795246243477	Oligo.1	FUT8	Factor3
ENSG00000125846	-0.03789443522691727	Oligo.1	ZNF133	Factor3
ENSG00000133226	-0.026103543117642403	Oligo.1	SRRM1	Factor3
ENSG00000171824	-0.023112880066037178	Oligo.1	EXOSC10	Factor3
ENSG00000114416	-0.024924395605921745	Oligo.1	FXR1	Factor3
ENSG00000198521	-0.0037789924535900354	Oligo.1	ZNF43	Factor3
ENSG00000136451	0.0033653471618890762	Oligo.1	VEZF1	Factor3
ENSG00000135930	-0.023561416193842888	Oligo.1	EIF4E2	Factor3
ENSG00000182670	-0.013200410641729832	Oligo.1	TTC3	Factor3
ENSG00000087470	0.01664862595498562	Oligo.1	DNM1L	Factor3
ENSG00000109320	-0.040492232888936996	Oligo.1	NFKB1	Factor3
ENSG00000136709	0.014472691342234612	Oligo.1	WDR33	Factor3
ENSG00000130985	0.005001986399292946	Oligo.1	UBA1	Factor3
ENSG00000113522	-0.03233704715967178	Oligo.1	RAD50	Factor3
ENSG00000113578	0.02621535025537014	Oligo.1	FGF1	Factor3
ENSG00000139324	-0.006773916073143482	Oligo.1	TMTC3	Factor3
ENSG00000100650	-0.00946004781872034	Oligo.1	SRSF5	Factor3
ENSG00000107938	-0.04245178401470184	Oligo.1	EDRF1	Factor3
ENSG00000081087	-0.02132735587656498	Oligo.1	OSTM1	Factor3
ENSG00000234418	-0.010385697707533836	Oligo.1	AC015983.2	Factor3
ENSG00000100216	-0.009095030836760998	Oligo.1	TOMM22	Factor3
ENSG00000179988	0.006699190475046635	Oligo.1	PSTK	Factor3
ENSG00000080802	-0.03443355858325958	Oligo.1	CNOT4	Factor3
ENSG00000149657	-0.007499403320252895	Oligo.1	LSM14B	Factor3
ENSG00000183077	0.00943031720817089	Oligo.1	AFMID	Factor3
ENSG00000164627	-0.011218992993235588	Oligo.1	KIF6	Factor3
ENSG00000073417	-0.01242764014750719	Oligo.1	PDE8A	Factor3
ENSG00000092445	0.04421985521912575	Oligo.1	TYRO3	Factor3
ENSG00000102858	0.0032530520111322403	Oligo.1	MGRN1	Factor3
ENSG00000132824	0.0053944834508001804	Oligo.1	SERINC3	Factor3
ENSG00000079805	0.002103702398017049	Oligo.1	DNM2	Factor3
ENSG00000128487	-0.03361804410815239	Oligo.1	SPECC1	Factor3
ENSG00000103047	-0.05183880776166916	Oligo.1	TANGO6	Factor3
ENSG00000070785	0.03842717036604881	Oligo.1	EIF2B3	Factor3
ENSG00000179021	0.009730382822453976	Oligo.1	C3orf38	Factor3
ENSG00000117448	-0.05752715840935707	Oligo.1	AKR1A1	Factor3
ENSG00000126457	-0.03210505470633507	Oligo.1	PRMT1	Factor3
ENSG00000054277	-0.022326882928609848	Oligo.1	OPN3	Factor3
ENSG00000123562	0.02515135519206524	Oligo.1	MORF4L2	Factor3
ENSG00000149084	-0.015693863853812218	Oligo.1	HSD17B12	Factor3
ENSG00000224078	0.032109543681144714	Oligo.1	SNHG14	Factor3
ENSG00000147044	-0.0022434405982494354	Oligo.1	CASK	Factor3
ENSG00000111361	0.006269058678299189	Oligo.1	EIF2B1	Factor3
ENSG00000087903	-0.006391623057425022	Oligo.1	RFX2	Factor3
ENSG00000158158	0.00303825200535357	Oligo.1	CNNM4	Factor3
ENSG00000083799	0.014535196125507355	Oligo.1	CYLD	Factor3
ENSG00000109046	-0.034198127686977386	Oligo.1	WSB1	Factor3
ENSG00000074696	0.03538740426301956	Oligo.1	HACD3	Factor3
ENSG00000118420	0.041756294667720795	Oligo.1	UBE3D	Factor3
ENSG00000078246	-0.012420255690813065	Oligo.1	TULP3	Factor3
ENSG00000138642	0.014233680441975594	Oligo.1	HERC6	Factor3
ENSG00000131873	0.0012435544049367309	Oligo.1	CHSY1	Factor3
ENSG00000185634	-0.029625320807099342	Oligo.1	SHC4	Factor3
ENSG00000166046	-0.017695525661110878	Oligo.1	TCP11L2	Factor3
ENSG00000280739	-0.030470527708530426	Oligo.1	EIF1B-AS1	Factor3
ENSG00000071127	0.01956000179052353	Oligo.1	WDR1	Factor3
ENSG00000169895	0.002166489604860544	Oligo.1	SYAP1	Factor3
ENSG00000139719	-0.024413036182522774	Oligo.1	VPS33A	Factor3
ENSG00000139116	-0.009518502280116081	Oligo.1	KIF21A	Factor3
ENSG00000148399	-0.0032692940440028906	Oligo.1	DPH7	Factor3
ENSG00000074356	-0.049263931810855865	Oligo.1	NCBP3	Factor3
ENSG00000167543	-0.00799359567463398	Oligo.1	TP53I13	Factor3
ENSG00000174718	-0.02953566238284111	Oligo.1	RESF1	Factor3
ENSG00000160584	0.008726238273084164	Oligo.1	SIK3	Factor3
ENSG00000167384	-4.89192723762244e-4	Oligo.1	ZNF180	Factor3
ENSG00000164985	0.025340823456645012	Oligo.1	PSIP1	Factor3
ENSG00000150760	0.03648043051362038	Oligo.1	DOCK1	Factor3
ENSG00000147251	0.004511877428740263	Oligo.1	DOCK11	Factor3
ENSG00000134758	-0.047653451561927795	Oligo.1	RNF138	Factor3
ENSG00000181038	-0.020348085090517998	Oligo.1	METTL23	Factor3
ENSG00000174628	0.020916473120450974	Oligo.1	IQCK	Factor3
ENSG00000139974	-0.029168926179409027	Oligo.1	SLC38A6	Factor3
ENSG00000143436	-0.01365615427494049	Oligo.1	MRPL9	Factor3
ENSG00000163251	-0.0011864904081448913	Oligo.1	FZD5	Factor3
ENSG00000000419	-0.0036101844161748886	Oligo.1	DPM1	Factor3
ENSG00000159592	-0.017317773774266243	Oligo.1	GPBP1L1	Factor3
ENSG00000174579	-0.015292997471988201	Oligo.1	MSL2	Factor3
ENSG00000162961	-0.010287663899362087	Oligo.1	DPY30	Factor3
ENSG00000120868	-0.016543971374630928	Oligo.1	APAF1	Factor3
ENSG00000163344	0.0012050814693793654	Oligo.1	PMVK	Factor3
ENSG00000115233	-0.0027621625922620296	Oligo.1	PSMD14	Factor3
ENSG00000137154	-0.015102490782737732	Oligo.1	RPS6	Factor3
ENSG00000008277	0.04856535419821739	Oligo.1	ADAM22	Factor3
ENSG00000146143	0.003779797349125147	Oligo.1	PRIM2	Factor3
ENSG00000168003	0.024424700066447258	Oligo.1	SLC3A2	Factor3
ENSG00000178234	-0.03468796983361244	Oligo.1	GALNT11	Factor3
ENSG00000181220	-0.019011132419109344	Oligo.1	ZNF746	Factor3
ENSG00000134243	0.025632457807660103	Oligo.1	SORT1	Factor3
ENSG00000147912	0.01327037625014782	Oligo.1	FBXO10	Factor3
ENSG00000125818	-0.04729607701301575	Oligo.1	PSMF1	Factor3
ENSG00000165338	0.0069113122299313545	Oligo.1	HECTD2	Factor3
ENSG00000116985	-0.013512654229998589	Oligo.1	BMP8B	Factor3
ENSG00000145220	-0.026727989315986633	Oligo.1	LYAR	Factor3
ENSG00000165102	-0.00496633118018508	Oligo.1	HGSNAT	Factor3
ENSG00000115239	1.230746420333162e-4	Oligo.1	ASB3	Factor3
ENSG00000114770	0.031058689579367638	Oligo.1	ABCC5	Factor3
ENSG00000009413	-0.023659061640501022	Oligo.1	REV3L	Factor3
ENSG00000198944	0.006976439151912928	Oligo.1	SOWAHA	Factor3
ENSG00000122707	0.020842839032411575	Oligo.1	RECK	Factor3
ENSG00000175224	0.05557801201939583	Oligo.1	ATG13	Factor3
ENSG00000137692	6.035234546288848e-4	Oligo.1	DCUN1D5	Factor3
ENSG00000173575	0.0030533934477716684	Oligo.1	CHD2	Factor3
ENSG00000168101	-0.008541150018572807	Oligo.1	NUDT16L1	Factor3
ENSG00000080845	0.007768876384943724	Oligo.1	DLGAP4	Factor3
ENSG00000157540	0.00788266770541668	Oligo.1	DYRK1A	Factor3
ENSG00000105429	0.013979394920170307	Oligo.1	MEGF8	Factor3
ENSG00000140199	0.0036731394939124584	Oligo.1	SLC12A6	Factor3
ENSG00000154124	-0.008369140326976776	Oligo.1	OTULIN	Factor3
ENSG00000151348	-0.024768056347966194	Oligo.1	EXT2	Factor3
ENSG00000078269	-0.005004164297133684	Oligo.1	SYNJ2	Factor3
ENSG00000136448	0.004544964991509914	Oligo.1	NMT1	Factor3
ENSG00000148843	0.005558266770094633	Oligo.1	PDCD11	Factor3
ENSG00000108384	-0.017874952405691147	Oligo.1	RAD51C	Factor3
ENSG00000232044	-0.026442578062415123	Oligo.1	SILC1	Factor3
ENSG00000177548	0.012972732074558735	Oligo.1	RABEP2	Factor3
ENSG00000172613	0.026477208361029625	Oligo.1	RAD9A	Factor3
ENSG00000188641	-0.023119788616895676	Oligo.1	DPYD	Factor3
ENSG00000161526	-0.0047954111360013485	Oligo.1	SAP30BP	Factor3
ENSG00000100321	0.027774451300501823	Oligo.1	SYNGR1	Factor3
ENSG00000135801	0.014307129196822643	Oligo.1	TAF5L	Factor3
ENSG00000078043	-0.008252178318798542	Oligo.1	PIAS2	Factor3
ENSG00000085719	0.00557322334498167	Oligo.1	CPNE3	Factor3
ENSG00000118263	0.020486941561102867	Oligo.1	KLF7	Factor3
ENSG00000267002	-0.015671657398343086	Oligo.1	AC060780.1	Factor3
ENSG00000182168	-0.03357066214084625	Oligo.1	UNC5C	Factor3
ENSG00000239305	-0.013690601103007793	Oligo.1	RNF103	Factor3
ENSG00000068745	-0.011728908866643906	Oligo.1	IP6K2	Factor3
ENSG00000123595	-0.03724971041083336	Oligo.1	RAB9A	Factor3
ENSG00000077147	-0.029221847653388977	Oligo.1	TM9SF3	Factor3
ENSG00000117528	-0.012134768068790436	Oligo.1	ABCD3	Factor3
ENSG00000076242	0.028525592759251595	Oligo.1	MLH1	Factor3
ENSG00000114209	-0.009732061065733433	Oligo.1	PDCD10	Factor3
ENSG00000116675	-0.0027558659203350544	Oligo.1	DNAJC6	Factor3
ENSG00000172785	-0.00688971346244216	Oligo.1	CBWD1	Factor3
ENSG00000182919	0.020724914968013763	Oligo.1	C11orf54	Factor3
ENSG00000143951	0.003180677304044366	Oligo.1	WDPCP	Factor3
ENSG00000104695	0.015722163021564484	Oligo.1	PPP2CB	Factor3
ENSG00000182093	0.023447738960385323	Oligo.1	GET1	Factor3
ENSG00000275832	0.02696293406188488	Oligo.1	ARHGAP23	Factor3
ENSG00000106028	-0.00968080572783947	Oligo.1	SSBP1	Factor3
ENSG00000167522	0.04198956489562988	Oligo.1	ANKRD11	Factor3
ENSG00000154265	-0.01763520948588848	Oligo.1	ABCA5	Factor3
ENSG00000116704	-0.015175383538007736	Oligo.1	SLC35D1	Factor3
ENSG00000151151	0.02605331316590309	Oligo.1	IPMK	Factor3
ENSG00000247315	-0.0035732933320105076	Oligo.1	ZCCHC3	Factor3
ENSG00000251141	-0.002987147308886051	Oligo.1	MRPS30-DT	Factor3
ENSG00000205250	-0.01176890917122364	Oligo.1	E2F4	Factor3
ENSG00000125629	-0.0054140882566571236	Oligo.1	INSIG2	Factor3
ENSG00000063660	0.003055482404306531	Oligo.1	GPC1	Factor3
ENSG00000099810	-0.0014833374880254269	Oligo.1	MTAP	Factor3
ENSG00000119669	0.012290576472878456	Oligo.1	IRF2BPL	Factor3
ENSG00000134014	-0.04425366595387459	Oligo.1	ELP3	Factor3
ENSG00000093010	-0.04353027790784836	Oligo.1	COMT	Factor3
ENSG00000111596	0.0014356503961607814	Oligo.1	CNOT2	Factor3
ENSG00000075407	-0.0141919469460845	Oligo.1	ZNF37A	Factor3
ENSG00000174021	-0.01703929342329502	Oligo.1	GNG5	Factor3
ENSG00000227252	-1.638669054955244e-4	Oligo.1	AC012063.1	Factor3
ENSG00000183878	-0.015122015960514545	Oligo.2	UTY	Factor3
ENSG00000165246	-0.018025116994976997	Oligo.2	NLGN4Y	Factor3
ENSG00000176728	-0.020682230591773987	Oligo.2	TTTY14	Factor3
ENSG00000114374	-0.020397227257490158	Oligo.2	USP9Y	Factor3
ENSG00000140873	0.002443108707666397	Oligo.2	ADAMTS18	Factor3
ENSG00000286217	-0.013636850751936436	Oligo.2	AC064829.1	Factor3
ENSG00000012817	-0.021207135170698166	Oligo.2	KDM5D	Factor3
ENSG00000184984	0.0190422460436821	Oligo.2	CHRM5	Factor3
ENSG00000229236	-0.01975408010184765	Oligo.2	TTTY10	Factor3
ENSG00000233359	-0.01662934571504593	Oligo.2	AC114485.1	Factor3
ENSG00000259905	8.548743207938969e-4	Oligo.2	PWRN1	Factor3
ENSG00000286438	-0.026513509452342987	Oligo.2	AL591115.1	Factor3
ENSG00000286619	-0.005690126679837704	Oligo.2	AC119673.2	Factor3
ENSG00000084628	-0.012130350805819035	Oligo.2	NKAIN1	Factor3
ENSG00000235448	-0.05464077368378639	Oligo.2	LURAP1L-AS1	Factor3
ENSG00000067048	-0.026486610993742943	Oligo.2	DDX3Y	Factor3
ENSG00000129824	-0.027626842260360718	Oligo.2	RPS4Y1	Factor3
ENSG00000067646	-0.02771655097603798	Oligo.2	ZFY	Factor3
ENSG00000249378	-0.024217596277594566	Oligo.2	LINC01060	Factor3
ENSG00000152208	-0.008829737082123756	Oligo.2	GRID2	Factor3
ENSG00000197943	0.039147987961769104	Oligo.2	PLCG2	Factor3
ENSG00000182871	-0.05059695243835449	Oligo.2	COL18A1	Factor3
ENSG00000204388	-0.042908553034067154	Oligo.2	HSPA1B	Factor3
ENSG00000282142	0.016866711899638176	Oligo.2	AC245187.2	Factor3
ENSG00000277526	0.021898183971643448	Oligo.2	AC245123.1	Factor3
ENSG00000204389	-0.056017305701971054	Oligo.2	HSPA1A	Factor3
ENSG00000233828	-0.045128416270017624	Oligo.2	LINC01949	Factor3
ENSG00000154262	-0.05747954174876213	Oligo.2	ABCA6	Factor3
ENSG00000198692	-0.030468445271253586	Oligo.2	EIF1AY	Factor3
ENSG00000198840	-0.0054127806797623634	Oligo.2	MT-ND3	Factor3
ENSG00000251504	0.06350506842136383	Oligo.2	LINC01099	Factor3
ENSG00000134160	0.026547212153673172	Oligo.2	TRPM1	Factor3
ENSG00000198963	0.029779832810163498	Oligo.2	RORB	Factor3
ENSG00000228793	-0.0015935031697154045	Oligo.2	AL033523.1	Factor3
ENSG00000180071	-0.041772227734327316	Oligo.2	ANKRD18A	Factor3
ENSG00000198899	-0.012105165049433708	Oligo.2	MT-ATP6	Factor3
ENSG00000151012	0.008581339381635189	Oligo.2	SLC7A11	Factor3
ENSG00000284977	0.05173112452030182	Oligo.2	AL160272.1	Factor3
ENSG00000198886	0.0018214368028566241	Oligo.2	MT-ND4	Factor3
ENSG00000225231	0.05517462641000748	Oligo.2	LINC02470	Factor3
ENSG00000212907	0.02058367244899273	Oligo.2	MT-ND4L	Factor3
ENSG00000228696	-0.011705457232892513	Oligo.2	ARL17B	Factor3
ENSG00000228253	0.01073500793427229	Oligo.2	MT-ATP8	Factor3
ENSG00000183454	0.062053222209215164	Oligo.2	GRIN2A	Factor3
ENSG00000228340	-0.011931917630136013	Oligo.2	MIR646HG	Factor3
ENSG00000276644	-6.31073722615838e-4	Oligo.2	DACH1	Factor3
ENSG00000271850	-0.016905279830098152	Oligo.2	LINC02343	Factor3
ENSG00000198727	-0.013625863008201122	Oligo.2	MT-CYB	Factor3
ENSG00000166923	0.00670829601585865	Oligo.2	GREM1	Factor3
ENSG00000185053	0.036121372133493423	Oligo.2	SGCZ	Factor3
ENSG00000184985	0.00171203154604882	Oligo.2	SORCS2	Factor3
ENSG00000236532	-0.10972106456756592	Oligo.2	LINC01695	Factor3
ENSG00000152977	-0.1106245219707489	Oligo.2	ZIC1	Factor3
ENSG00000170962	0.029503589496016502	Oligo.2	PDGFD	Factor3
ENSG00000096060	0.038309961557388306	Oligo.2	FKBP5	Factor3
ENSG00000113396	-0.0634666159749031	Oligo.2	SLC27A6	Factor3
ENSG00000162669	0.025300679728388786	Oligo.2	HFM1	Factor3
ENSG00000234665	-0.04832514747977257	Oligo.2	LERFS	Factor3
ENSG00000072657	0.05604556202888489	Oligo.2	TRHDE	Factor3
ENSG00000214870	-0.005549685563892126	Oligo.2	AC004540.1	Factor3
ENSG00000258144	0.002282149624079466	Oligo.2	LINC02406	Factor3
ENSG00000253853	0.030020078644156456	Oligo.2	AC246817.1	Factor3
ENSG00000250604	0.049034371972084045	Oligo.2	AC098679.1	Factor3
ENSG00000103740	0.01784631982445717	Oligo.2	ACSBG1	Factor3
ENSG00000185483	-0.041373226791620255	Oligo.2	ROR1	Factor3
ENSG00000287683	0.024213381111621857	Oligo.2	AL591519.1	Factor3
ENSG00000100077	-0.02295353263616562	Oligo.2	GRK3	Factor3
ENSG00000282885	0.04071996361017227	Oligo.2	AL627171.2	Factor3
ENSG00000286293	-0.007863437756896019	Oligo.2	AP005901.5	Factor3
ENSG00000164929	0.016947396099567413	Oligo.2	BAALC	Factor3
ENSG00000026508	-0.0654582530260086	Oligo.2	CD44	Factor3
ENSG00000198712	-0.0014539193361997604	Oligo.2	MT-CO2	Factor3
ENSG00000286797	-0.0667947381734848	Oligo.2	AC009315.1	Factor3
ENSG00000198938	0.008016277104616165	Oligo.2	MT-CO3	Factor3
ENSG00000198763	0.014509106054902077	Oligo.2	MT-ND2	Factor3
ENSG00000145832	0.037583231925964355	Oligo.2	SLC25A48	Factor3
ENSG00000273748	-0.03428179398179054	Oligo.2	AL592183.1	Factor3
ENSG00000151388	-0.10786101222038269	Oligo.2	ADAMTS12	Factor3
ENSG00000179242	0.015757014974951744	Oligo.2	CDH4	Factor3
ENSG00000132854	-0.0913020446896553	Oligo.2	KANK4	Factor3
ENSG00000078328	-0.10886706411838531	Oligo.2	RBFOX1	Factor3
ENSG00000160282	-0.11940442770719528	Oligo.2	FTCD	Factor3
ENSG00000182378	-0.03970301151275635	Oligo.2	PLCXD1	Factor3
ENSG00000205696	0.02085334062576294	Oligo.2	ADARB2-AS1	Factor3
ENSG00000248874	-0.037736836820840836	Oligo.2	C5orf17	Factor3
ENSG00000153714	-0.08360383659601212	Oligo.2	LURAP1L	Factor3
ENSG00000198888	0.01755220629274845	Oligo.2	MT-ND1	Factor3
ENSG00000198786	0.041625238955020905	Oligo.2	MT-ND5	Factor3
ENSG00000044524	0.08998335897922516	Oligo.2	EPHA3	Factor3
ENSG00000154146	0.04953360930085182	Oligo.2	NRGN	Factor3
ENSG00000138639	-0.0013458960456773639	Oligo.2	ARHGAP24	Factor3
ENSG00000187094	0.07841601967811584	Oligo.2	CCK	Factor3
ENSG00000231171	0.07296310365200043	Oligo.2	LINC01098	Factor3
ENSG00000145779	0.008933435194194317	Oligo.2	TNFAIP8	Factor3
ENSG00000248905	0.02378813736140728	Oligo.2	FMN1	Factor3
ENSG00000197822	0.009114579297602177	Oligo.2	OCLN	Factor3
ENSG00000236209	-7.06120568793267e-4	Oligo.2	AC104135.1	Factor3
ENSG00000176571	-0.04594048485159874	Oligo.2	CNBD1	Factor3
ENSG00000015592	0.002276655286550522	Oligo.2	STMN4	Factor3
ENSG00000224063	-0.05022177845239639	Oligo.2	AC007319.1	Factor3
ENSG00000182256	0.042909860610961914	Oligo.2	GABRG3	Factor3
ENSG00000154447	-0.02474386617541313	Oligo.2	SH3RF1	Factor3
ENSG00000218672	-0.010873805731534958	Oligo.2	AC008060.1	Factor3
ENSG00000154258	-0.09025600552558899	Oligo.2	ABCA9	Factor3
ENSG00000169851	0.10792959481477737	Oligo.2	PCDH7	Factor3
ENSG00000113805	0.039137713611125946	Oligo.2	CNTN3	Factor3
ENSG00000287092	0.003714305581524968	Oligo.2	AL589693.1	Factor3
ENSG00000251363	-0.015283886343240738	Oligo.2	LINC02315	Factor3
ENSG00000249484	0.009293915703892708	Oligo.2	LINC01470	Factor3
ENSG00000185615	-0.11913708597421646	Oligo.2	PDIA2	Factor3
ENSG00000148655	0.03725840151309967	Oligo.2	LRMDA	Factor3
ENSG00000105974	-0.10185163468122482	Oligo.2	CAV1	Factor3
ENSG00000136205	0.0035244228783994913	Oligo.2	TNS3	Factor3
ENSG00000187823	0.07437159866094589	Oligo.2	RTL4	Factor3
ENSG00000237813	-0.07921742647886276	Oligo.2	AC002066.1	Factor3
ENSG00000185519	-0.057506561279296875	Oligo.2	FAM131C	Factor3
ENSG00000280441	0.001661981688812375	Oligo.2	FP236383.3	Factor3
ENSG00000225689	0.06485705077648163	Oligo.2	AL008633.1	Factor3
ENSG00000182901	-0.0023356459569185972	Oligo.2	RGS7	Factor3
ENSG00000286751	-0.04501545429229736	Oligo.2	AC140168.1	Factor3
ENSG00000104888	0.0437326654791832	Oligo.2	SLC17A7	Factor3
ENSG00000214548	0.08304771780967712	Oligo.2	MEG3	Factor3
ENSG00000198216	0.07812825590372086	Oligo.2	CACNA1E	Factor3
ENSG00000107242	0.10938189923763275	Oligo.2	PIP5K1B	Factor3
ENSG00000006611	-0.111920565366745	Oligo.2	USH1C	Factor3
ENSG00000169946	0.09016956388950348	Oligo.2	ZFPM2	Factor3
ENSG00000264151	0.0652095153927803	Oligo.2	AC090403.1	Factor3
ENSG00000257467	0.007526237051934004	Oligo.2	PPFIA2-AS1	Factor3
ENSG00000144218	-0.12387651205062866	Oligo.2	AFF3	Factor3
ENSG00000227028	-0.0730602890253067	Oligo.2	SLC8A1-AS1	Factor3
ENSG00000287069	0.05051069334149361	Oligo.2	AC061958.1	Factor3
ENSG00000125337	0.01982387900352478	Oligo.2	KIF25	Factor3
ENSG00000233766	-0.0157697182148695	Oligo.2	AC098617.1	Factor3
ENSG00000168843	-0.08712997287511826	Oligo.2	FSTL5	Factor3
ENSG00000287389	0.07171440869569778	Oligo.2	AC007106.2	Factor3
ENSG00000184672	0.06818833947181702	Oligo.2	RALYL	Factor3
ENSG00000276256	-0.06206901744008064	Oligo.2	AC011043.1	Factor3
ENSG00000234281	0.033799607306718826	Oligo.2	LANCL1-AS1	Factor3
ENSG00000078596	0.08840779960155487	Oligo.2	ITM2A	Factor3
ENSG00000187398	0.11445379257202148	Oligo.2	LUZP2	Factor3
ENSG00000185008	0.08569681644439697	Oligo.2	ROBO2	Factor3
ENSG00000258733	0.024110494181513786	Oligo.2	LINC02328	Factor3
ENSG00000152527	0.08078352361917496	Oligo.2	PLEKHH2	Factor3
ENSG00000119138	0.004353699274361134	Oligo.2	KLF9	Factor3
ENSG00000259104	-0.04132487624883652	Oligo.2	PTCSC3	Factor3
ENSG00000225885	0.0013304868480190635	Oligo.2	AC023590.1	Factor3
ENSG00000185352	0.17281612753868103	Oligo.2	HS6ST3	Factor3
ENSG00000251372	0.005519067402929068	Oligo.2	LINC00499	Factor3
ENSG00000156113	0.12224338948726654	Oligo.2	KCNMA1	Factor3
ENSG00000277494	-0.04556373134255409	Oligo.2	GPIHBP1	Factor3
ENSG00000287290	-0.056266505271196365	Oligo.2	AC093765.3	Factor3
ENSG00000287326	0.031360454857349396	Oligo.2	AL589787.1	Factor3
ENSG00000227888	-0.07939361780881882	Oligo.2	FAM66A	Factor3
ENSG00000117069	0.10018196702003479	Oligo.2	ST6GALNAC5	Factor3
ENSG00000286896	-0.032350338995456696	Oligo.2	AC112236.3	Factor3
ENSG00000166682	0.0029733418487012386	Oligo.2	TMPRSS5	Factor3
ENSG00000130203	0.05487684905529022	Oligo.2	APOE	Factor3
ENSG00000260788	-0.1270126849412918	Oligo.2	AC009063.2	Factor3
ENSG00000229294	0.006340055260807276	Oligo.2	AL139294.1	Factor3
ENSG00000137962	0.0062599205411970615	Oligo.2	ARHGAP29	Factor3
ENSG00000240498	0.10731590539216995	Oligo.2	CDKN2B-AS1	Factor3
ENSG00000225937	0.0052897813729941845	Oligo.2	PCA3	Factor3
ENSG00000136869	0.07315932214260101	Oligo.2	TLR4	Factor3
ENSG00000287949	-0.05209418758749962	Oligo.2	AC025508.1	Factor3
ENSG00000137726	0.053825922310352325	Oligo.2	FXYD6	Factor3
ENSG00000171246	0.0977826789021492	Oligo.2	NPTX1	Factor3
ENSG00000136297	-0.006350718904286623	Oligo.2	MMD2	Factor3
ENSG00000185070	0.12065745145082474	Oligo.2	FLRT2	Factor3
ENSG00000112541	-0.0027336531784385443	Oligo.2	PDE10A	Factor3
ENSG00000144791	-0.051670923829078674	Oligo.2	LIMD1	Factor3
ENSG00000173926	-0.006794926710426807	Oligo.2	MARCH3	Factor3
ENSG00000103888	0.005715256091207266	Oligo.2	CEMIP	Factor3
ENSG00000105928	0.027071619406342506	Oligo.2	GSDME	Factor3
ENSG00000074527	0.13880160450935364	Oligo.2	NTN4	Factor3
ENSG00000064763	0.07187051326036453	Oligo.2	FAR2	Factor3
ENSG00000204764	-0.0515655092895031	Oligo.2	RANBP17	Factor3
ENSG00000140945	-0.001704434514977038	Oligo.2	CDH13	Factor3
ENSG00000226383	-0.07303476333618164	Oligo.2	LINC01876	Factor3
ENSG00000160678	-0.11742755770683289	Oligo.2	S100A1	Factor3
ENSG00000227945	0.01679372787475586	Oligo.2	AL590006.1	Factor3
ENSG00000261645	-0.030609235167503357	Oligo.2	DISC1FP1	Factor3
ENSG00000251170	-0.0017719203606247902	Oligo.2	AC004052.1	Factor3
ENSG00000241231	0.01919708400964737	Oligo.2	AC068308.1	Factor3
ENSG00000156219	-0.04516388848423958	Oligo.2	ART3	Factor3
ENSG00000158270	-0.09100306779146194	Oligo.2	COLEC12	Factor3
ENSG00000168398	-0.02162984199821949	Oligo.2	BDKRB2	Factor3
ENSG00000248152	0.031040653586387634	Oligo.2	AC093879.1	Factor3
ENSG00000170091	0.06974391639232635	Oligo.2	NSG2	Factor3
ENSG00000156049	-0.025626903399825096	Oligo.2	GNA14	Factor3
ENSG00000157617	-0.14684085547924042	Oligo.2	C2CD2	Factor3
ENSG00000267368	-0.0835869163274765	Oligo.2	UPK3BL1	Factor3
ENSG00000221947	0.03212455287575722	Oligo.2	XKR9	Factor3
ENSG00000186732	-0.08009655773639679	Oligo.2	MPPED1	Factor3
ENSG00000275342	0.050968967378139496	Oligo.2	PRAG1	Factor3
ENSG00000218336	0.02786991000175476	Oligo.2	TENM3	Factor3
ENSG00000282943	0.026824770495295525	Oligo.2	AC004784.1	Factor3
ENSG00000196932	-0.013464067131280899	Oligo.2	TMEM26	Factor3
ENSG00000154928	0.02287973463535309	Oligo.2	EPHB1	Factor3
ENSG00000164830	0.0010852934792637825	Oligo.2	OXR1	Factor3
ENSG00000204860	-0.08393560349941254	Oligo.2	FAM201A	Factor3
ENSG00000198838	0.07496915012598038	Oligo.2	RYR3	Factor3
ENSG00000260409	-0.030744219198822975	Oligo.2	AC012414.5	Factor3
ENSG00000253154	0.017678620293736458	Oligo.2	AC100801.1	Factor3
ENSG00000187416	0.04259189963340759	Oligo.2	LHFPL3	Factor3
ENSG00000253944	-0.13230976462364197	Oligo.2	AC027117.2	Factor3
ENSG00000107736	0.0418168380856514	Oligo.2	CDH23	Factor3
ENSG00000172292	-0.021945977583527565	Oligo.2	CERS6	Factor3
ENSG00000171617	0.13539472222328186	Oligo.2	ENC1	Factor3
ENSG00000253766	-0.09132057428359985	Oligo.2	AC091946.1	Factor3
ENSG00000284377	-0.059230703860521317	Oligo.2	AL589669.1	Factor3
ENSG00000188596	-0.0965801328420639	Oligo.2	CFAP54	Factor3
ENSG00000102290	0.08393670618534088	Oligo.2	PCDH11X	Factor3
ENSG00000198695	0.10950623452663422	Oligo.2	MT-ND6	Factor3
ENSG00000225096	0.12444164603948593	Oligo.2	AL445250.1	Factor3
ENSG00000236581	0.01410122774541378	Oligo.2	STARD13-AS	Factor3
ENSG00000188738	-0.09244368225336075	Oligo.2	FSIP2	Factor3
ENSG00000099715	-0.023878302425146103	Oligo.2	PCDH11Y	Factor3
ENSG00000152128	-0.05886601284146309	Oligo.2	TMEM163	Factor3
ENSG00000139915	0.10459394752979279	Oligo.2	MDGA2	Factor3
ENSG00000249061	-0.04787732660770416	Oligo.2	AC109492.1	Factor3
ENSG00000067715	0.13985902070999146	Oligo.2	SYT1	Factor3
ENSG00000147889	0.10183755308389664	Oligo.2	CDKN2A	Factor3
ENSG00000103222	-0.15635310113430023	Oligo.2	ABCC1	Factor3
ENSG00000266049	-0.046382516622543335	Oligo.2	AP001011.1	Factor3
ENSG00000172197	-0.17976750433444977	Oligo.2	MBOAT1	Factor3
ENSG00000174307	-0.012134040705859661	Oligo.2	PHLDA3	Factor3
ENSG00000157570	0.04313721880316734	Oligo.2	TSPAN18	Factor3
ENSG00000113100	0.12374784797430038	Oligo.2	CDH9	Factor3
ENSG00000106236	0.07540345937013626	Oligo.2	NPTX2	Factor3
ENSG00000258743	-0.013224522583186626	Oligo.2	LINC02301	Factor3
ENSG00000225725	0.010566734708845615	Oligo.2	FAM66E	Factor3
ENSG00000144868	0.08978606015443802	Oligo.2	TMEM108	Factor3
ENSG00000104369	-0.021657917648553848	Oligo.2	JPH1	Factor3
ENSG00000248869	-0.07414229214191437	Oligo.2	LINC02511	Factor3
ENSG00000287862	0.05943059176206589	Oligo.2	AC114971.1	Factor3
ENSG00000100678	0.02252108044922352	Oligo.2	SLC8A3	Factor3
ENSG00000168461	-0.02758893184363842	Oligo.2	RAB31	Factor3
ENSG00000189223	0.01645318605005741	Oligo.2	PAX8-AS1	Factor3
ENSG00000048740	0.12552134692668915	Oligo.2	CELF2	Factor3
ENSG00000116133	-0.07166089117527008	Oligo.2	DHCR24	Factor3
ENSG00000159216	-0.06544865667819977	Oligo.2	RUNX1	Factor3
ENSG00000168209	0.04270274564623833	Oligo.2	DDIT4	Factor3
ENSG00000255311	0.005039790645241737	Oligo.2	AP002370.2	Factor3
ENSG00000232878	-0.015305387787520885	Oligo.2	DPYD-AS1	Factor3
ENSG00000250634	0.11365306377410889	Oligo.2	LINC01182	Factor3
ENSG00000179915	0.09025653451681137	Oligo.2	NRXN1	Factor3
ENSG00000148498	0.034907564520835876	Oligo.2	PARD3	Factor3
ENSG00000273319	-0.05644723400473595	Oligo.2	AC058791.1	Factor3
ENSG00000266846	-0.025348909199237823	Oligo.2	AP001021.3	Factor3
ENSG00000173401	0.00153795862570405	Oligo.2	GLIPR1L1	Factor3
ENSG00000159263	-0.042219676077365875	Oligo.2	SIM2	Factor3
ENSG00000275465	0.07875427603721619	Oligo.2	AL449403.2	Factor3
ENSG00000134775	0.1010124459862709	Oligo.2	FHOD3	Factor3
ENSG00000163288	0.11992792040109634	Oligo.2	GABRB1	Factor3
ENSG00000204442	0.15403372049331665	Oligo.2	FAM155A	Factor3
ENSG00000107518	0.12105944752693176	Oligo.2	ATRNL1	Factor3
ENSG00000144724	0.06988512724637985	Oligo.2	PTPRG	Factor3
ENSG00000228061	0.020076226443052292	Oligo.2	AC131571.1	Factor3
ENSG00000169184	-0.052615903317928314	Oligo.2	MN1	Factor3
ENSG00000155511	0.0985826700925827	Oligo.2	GRIA1	Factor3
ENSG00000111962	0.05896572768688202	Oligo.2	UST	Factor3
ENSG00000066032	0.06471727043390274	Oligo.2	CTNNA2	Factor3
ENSG00000058335	-0.15763074159622192	Oligo.2	RASGRF1	Factor3
ENSG00000080618	0.009561566635966301	Oligo.2	CPB2	Factor3
ENSG00000186642	0.03915221989154816	Oligo.2	PDE2A	Factor3
ENSG00000090530	-0.05341707170009613	Oligo.2	P3H2	Factor3
ENSG00000174482	0.1770738810300827	Oligo.2	LINGO2	Factor3
ENSG00000083857	-0.12145668268203735	Oligo.2	FAT1	Factor3
ENSG00000148204	-0.07188353687524796	Oligo.2	CRB2	Factor3
ENSG00000234527	-0.028871312737464905	Oligo.2	PCDH9-AS1	Factor3
ENSG00000065717	-0.10683362185955048	Oligo.2	TLE2	Factor3
ENSG00000235109	-0.051917266100645065	Oligo.2	ZSCAN31	Factor3
ENSG00000150893	0.06323985755443573	Oligo.2	FREM2	Factor3
ENSG00000205809	0.017719218507409096	Oligo.2	KLRC2	Factor3
ENSG00000286364	-0.06844626367092133	Oligo.2	AL512308.1	Factor3
ENSG00000123104	0.05049939081072807	Oligo.2	ITPR2	Factor3
ENSG00000249042	0.002624928718432784	Oligo.2	AC008771.1	Factor3
ENSG00000250387	-0.019348660483956337	Oligo.2	LINC02197	Factor3
ENSG00000188803	-0.03707415610551834	Oligo.2	SHISA6	Factor3
ENSG00000047648	-0.03633872792124748	Oligo.2	ARHGAP6	Factor3
ENSG00000149972	0.16935613751411438	Oligo.2	CNTN5	Factor3
ENSG00000185823	-0.008199527859687805	Oligo.2	NPAP1	Factor3
ENSG00000237356	-0.08706943690776825	Oligo.2	AL365295.1	Factor3
ENSG00000018236	0.09471797198057175	Oligo.2	CNTN1	Factor3
ENSG00000260661	0.03511085361242294	Oligo.2	AC116903.2	Factor3
ENSG00000160948	-0.116744764149189	Oligo.2	VPS28	Factor3
ENSG00000106013	-0.05590353533625603	Oligo.2	ANKRD7	Factor3
ENSG00000175497	0.10724256932735443	Oligo.2	DPP10	Factor3
ENSG00000288096	0.024200722575187683	Oligo.2	AC109322.2	Factor3
ENSG00000083067	0.025444623082876205	Oligo.2	TRPM3	Factor3
ENSG00000146151	0.02049911580979824	Oligo.2	HMGCLL1	Factor3
ENSG00000285679	-0.10628567636013031	Oligo.2	AC079142.1	Factor3
ENSG00000136026	-0.04231330752372742	Oligo.2	CKAP4	Factor3
ENSG00000187229	0.028993165120482445	Oligo.2	AC100800.1	Factor3
ENSG00000123500	-0.008298585191369057	Oligo.2	COL10A1	Factor3
ENSG00000230825	-0.08608877658843994	Oligo.2	AC005532.1	Factor3
ENSG00000138735	0.012937271036207676	Oligo.2	PDE5A	Factor3
ENSG00000154822	0.05759041756391525	Oligo.2	PLCL2	Factor3
ENSG00000236986	0.007219958584755659	Oligo.2	AL157938.2	Factor3
ENSG00000155011	0.008139124140143394	Oligo.2	DKK2	Factor3
ENSG00000140995	-0.0807519406080246	Oligo.2	DEF8	Factor3
ENSG00000228842	0.021512916311621666	Oligo.2	PCDH9-AS2	Factor3
ENSG00000163032	0.10535682737827301	Oligo.2	VSNL1	Factor3
ENSG00000206199	0.0014431013260036707	Oligo.2	ANKUB1	Factor3
ENSG00000258637	0.05718506500124931	Oligo.2	AC008056.1	Factor3
ENSG00000118733	0.03993692994117737	Oligo.2	OLFM3	Factor3
ENSG00000239445	0.06957492232322693	Oligo.2	ST3GAL6-AS1	Factor3
ENSG00000188107	0.08547452092170715	Oligo.2	EYS	Factor3
ENSG00000249917	-0.12205935269594193	Oligo.2	LINC00536	Factor3
ENSG00000130413	-0.08799692243337631	Oligo.2	STK33	Factor3
ENSG00000010282	-0.2044883370399475	Oligo.2	HHATL	Factor3
ENSG00000256463	-0.00722855981439352	Oligo.2	SALL3	Factor3
ENSG00000247675	0.05430630221962929	Oligo.2	LRP4-AS1	Factor3
ENSG00000145431	0.07230863720178604	Oligo.2	PDGFC	Factor3
ENSG00000163576	-0.028601372614502907	Oligo.2	EFHB	Factor3
ENSG00000165895	0.019842756912112236	Oligo.2	ARHGAP42	Factor3
ENSG00000259668	-0.08718570321798325	Oligo.2	AC066613.1	Factor3
ENSG00000204172	-0.06837990134954453	Oligo.2	AGAP9	Factor3
ENSG00000286100	0.04486941546201706	Oligo.2	AL008725.1	Factor3
ENSG00000086288	-0.061821140348911285	Oligo.2	NME8	Factor3
ENSG00000281186	-0.0033971709199249744	Oligo.2	LINC00706	Factor3
ENSG00000132911	-0.032559748739004135	Oligo.2	NMUR2	Factor3
ENSG00000286068	0.01796053536236286	Oligo.2	AC010974.2	Factor3
ENSG00000249899	-0.12596294283866882	Oligo.2	AC025180.1	Factor3
ENSG00000171951	0.07788082957267761	Oligo.2	SCG2	Factor3
ENSG00000169282	0.12882308661937714	Oligo.2	KCNAB1	Factor3
ENSG00000104435	0.05814873054623604	Oligo.2	STMN2	Factor3
ENSG00000259520	0.00854832585901022	Oligo.2	AC051619.5	Factor3
ENSG00000185774	0.10225655883550644	Oligo.2	KCNIP4	Factor3
ENSG00000010310	-0.0012515401467680931	Oligo.2	GIPR	Factor3
ENSG00000134516	0.008251997642219067	Oligo.2	DOCK2	Factor3
ENSG00000242242	0.0015531847020611167	Oligo.2	NECTIN3-AS1	Factor3
ENSG00000018625	0.11817438155412674	Oligo.2	ATP1A2	Factor3
ENSG00000240405	-0.09989999979734421	Oligo.2	SAMMSON	Factor3
ENSG00000258274	0.03990352898836136	Oligo.2	AC012085.2	Factor3
ENSG00000145736	-0.006567713338881731	Oligo.2	GTF2H2	Factor3
ENSG00000197061	0.0493573322892189	Oligo.2	HIST1H4C	Factor3
ENSG00000079691	0.1443243771791458	Oligo.2	CARMIL1	Factor3
ENSG00000115423	0.007871179841458797	Oligo.2	DNAH6	Factor3
ENSG00000230623	0.029212696477770805	Oligo.2	AC104461.1	Factor3
ENSG00000145730	0.01896762102842331	Oligo.2	PAM	Factor3
ENSG00000268191	0.05878697708249092	Oligo.2	AC010503.1	Factor3
ENSG00000251031	-0.1411004513502121	Oligo.2	AC132803.1	Factor3
ENSG00000132872	0.06842578947544098	Oligo.2	SYT4	Factor3
ENSG00000253197	-0.05747915804386139	Oligo.2	AC117834.1	Factor3
ENSG00000101958	0.03565328195691109	Oligo.2	GLRA2	Factor3
ENSG00000288049	-0.05337393283843994	Oligo.2	AC010889.2	Factor3
ENSG00000215018	-0.08814118057489395	Oligo.2	COL28A1	Factor3
ENSG00000184305	0.06892865151166916	Oligo.2	CCSER1	Factor3
ENSG00000140545	-0.05641757324337959	Oligo.2	MFGE8	Factor3
ENSG00000133019	0.17220187187194824	Oligo.2	CHRM3	Factor3
ENSG00000080224	0.1370198279619217	Oligo.2	EPHA6	Factor3
ENSG00000281903	-0.06711184233427048	Oligo.2	LINC02246	Factor3
ENSG00000115252	0.044815052300691605	Oligo.2	PDE1A	Factor3
ENSG00000246375	-0.01645926758646965	Oligo.2	PPM1K-DT	Factor3
ENSG00000166833	-0.09010092914104462	Oligo.2	NAV2	Factor3
ENSG00000162520	0.08787550032138824	Oligo.2	SYNC	Factor3
ENSG00000235292	-0.05238722264766693	Oligo.2	AL109838.1	Factor3
ENSG00000287097	-0.0308387354016304	Oligo.2	AL590550.1	Factor3
ENSG00000069188	-0.09492115676403046	Oligo.2	SDK2	Factor3
ENSG00000080493	0.11104494333267212	Oligo.2	SLC4A4	Factor3
ENSG00000151883	0.10086151212453842	Oligo.2	PARP8	Factor3
ENSG00000240694	0.1112537756562233	Oligo.2	PNMA2	Factor3
ENSG00000103550	-0.09358493983745575	Oligo.2	KNOP1	Factor3
ENSG00000237515	0.09467282891273499	Oligo.2	SHISA9	Factor3
ENSG00000224957	0.04891592264175415	Oligo.2	LINC01266	Factor3
ENSG00000232712	-0.04338296502828598	Oligo.2	KIZ-AS1	Factor3
ENSG00000122870	-0.021977458149194717	Oligo.2	BICC1	Factor3
ENSG00000265533	-0.04584423452615738	Oligo.2	AC114689.3	Factor3
ENSG00000101439	0.008872058242559433	Oligo.2	CST3	Factor3
ENSG00000176406	0.09324859082698822	Oligo.2	RIMS2	Factor3
ENSG00000198010	0.1718245893716812	Oligo.2	DLGAP2	Factor3
ENSG00000101210	0.04178338870406151	Oligo.2	EEF1A2	Factor3
ENSG00000286020	0.009481494314968586	Oligo.2	AC011997.2	Factor3
ENSG00000236449	-0.026173394173383713	Oligo.2	AC010894.3	Factor3
ENSG00000130066	0.04100866988301277	Oligo.2	SAT1	Factor3
ENSG00000198804	0.09146782755851746	Oligo.2	MT-CO1	Factor3
ENSG00000285812	0.035235028713941574	Oligo.2	AL390719.3	Factor3
ENSG00000130226	0.06167798116803169	Oligo.2	DPP6	Factor3
ENSG00000132205	-0.08382031321525574	Oligo.2	EMILIN2	Factor3
ENSG00000165379	0.14019224047660828	Oligo.2	LRFN5	Factor3
ENSG00000165409	-0.04966588690876961	Oligo.2	TSHR	Factor3
ENSG00000205810	0.027956705540418625	Oligo.2	KLRC3	Factor3
ENSG00000161791	0.13611340522766113	Oligo.2	FMNL3	Factor3
ENSG00000170579	0.19079084694385529	Oligo.2	DLGAP1	Factor3
ENSG00000182240	-0.036429133266210556	Oligo.2	BACE2	Factor3
ENSG00000169116	0.08819466829299927	Oligo.2	PARM1	Factor3
ENSG00000116147	0.09596885740756989	Oligo.2	TNR	Factor3
ENSG00000139865	-0.016531214118003845	Oligo.2	TTC6	Factor3
ENSG00000198846	0.1264103651046753	Oligo.2	TOX	Factor3
ENSG00000185737	0.1607329249382019	Oligo.2	NRG3	Factor3
ENSG00000271955	-0.04707391560077667	Oligo.2	AC007100.1	Factor3
ENSG00000095203	0.05374252796173096	Oligo.2	EPB41L4B	Factor3
ENSG00000133818	0.08761925995349884	Oligo.2	RRAS2	Factor3
ENSG00000127530	0.06464537233114243	Oligo.2	OR7C1	Factor3
ENSG00000068615	-0.005655722692608833	Oligo.2	REEP1	Factor3
ENSG00000120278	-0.08931160718202591	Oligo.2	PLEKHG1	Factor3
ENSG00000179399	0.04691014811396599	Oligo.2	GPC5	Factor3
ENSG00000109906	0.09196680784225464	Oligo.2	ZBTB16	Factor3
ENSG00000072315	0.10966851562261581	Oligo.2	TRPC5	Factor3
ENSG00000250075	-0.03910607099533081	Oligo.2	AC104806.2	Factor3
ENSG00000139364	0.08203012496232986	Oligo.2	TMEM132B	Factor3
ENSG00000233559	0.07487629354000092	Oligo.2	LINC00513	Factor3
ENSG00000099284	-0.049338970333337784	Oligo.2	H2AFY2	Factor3
ENSG00000126217	-0.003357113339006901	Oligo.2	MCF2L	Factor3
ENSG00000111371	0.1255648136138916	Oligo.2	SLC38A1	Factor3
ENSG00000152402	0.06365306675434113	Oligo.2	GUCY1A2	Factor3
ENSG00000198832	-0.05148026719689369	Oligo.2	SELENOM	Factor3
ENSG00000152154	-0.09028033167123795	Oligo.2	TMEM178A	Factor3
ENSG00000104432	-0.012923303060233593	Oligo.2	IL7	Factor3
ENSG00000106714	-0.11168137937784195	Oligo.2	CNTNAP3	Factor3
ENSG00000073910	0.03248654678463936	Oligo.2	FRY	Factor3
ENSG00000105409	0.12889748811721802	Oligo.2	ATP1A3	Factor3
ENSG00000171310	0.04076169803738594	Oligo.2	CHST11	Factor3
ENSG00000225313	-0.04559171572327614	Oligo.2	AL513327.1	Factor3
ENSG00000152217	-0.1508646160364151	Oligo.2	SETBP1	Factor3
ENSG00000197852	0.04570559039711952	Oligo.2	INKA2	Factor3
ENSG00000172995	0.1536245495080948	Oligo.2	ARPP21	Factor3
ENSG00000120254	-0.08559465408325195	Oligo.2	MTHFD1L	Factor3
ENSG00000187210	0.034483104944229126	Oligo.2	GCNT1	Factor3
ENSG00000238018	0.028826935216784477	Oligo.2	AC093110.1	Factor3
ENSG00000213468	-0.15587706863880157	Oligo.2	FIRRE	Factor3
ENSG00000173267	0.08638891577720642	Oligo.2	SNCG	Factor3
ENSG00000258667	-0.054195892065763474	Oligo.2	HIF1A-AS3	Factor3
ENSG00000077616	0.060083724558353424	Oligo.2	NAALAD2	Factor3
ENSG00000183023	0.11256208270788193	Oligo.2	SLC8A1	Factor3
ENSG00000101746	0.09805304557085037	Oligo.2	NOL4	Factor3
ENSG00000183323	-0.11274624615907669	Oligo.2	CCDC125	Factor3
ENSG00000060982	0.14659075438976288	Oligo.2	BCAT1	Factor3
ENSG00000182601	-0.028010033071041107	Oligo.2	HS3ST4	Factor3
ENSG00000249988	0.08884549140930176	Oligo.2	AC092546.1	Factor3
ENSG00000203710	-0.052054956555366516	Oligo.2	CR1	Factor3
ENSG00000105976	0.02195553481578827	Oligo.2	MET	Factor3
ENSG00000197454	-0.003970843739807606	Oligo.2	OR2L5	Factor3
ENSG00000166006	0.16836725175380707	Oligo.2	KCNC2	Factor3
ENSG00000214300	-0.040930747985839844	Oligo.2	SPDYE3	Factor3
ENSG00000188316	-0.006417855620384216	Oligo.2	ENO4	Factor3
ENSG00000163618	0.05848664417862892	Oligo.2	CADPS	Factor3
ENSG00000004799	-0.024584347382187843	Oligo.2	PDK4	Factor3
ENSG00000223732	-0.038560617715120316	Oligo.2	AL359706.1	Factor3
ENSG00000183760	-0.008932419121265411	Oligo.2	ACP7	Factor3
ENSG00000089250	0.11165919154882431	Oligo.2	NOS1	Factor3
ENSG00000258583	-0.0988067165017128	Oligo.2	LINC01500	Factor3
ENSG00000170542	-0.03463229164481163	Oligo.2	SERPINB9	Factor3
ENSG00000259692	0.00783431064337492	Oligo.2	AC104041.1	Factor3
ENSG00000157111	-0.03455473482608795	Oligo.2	TMEM171	Factor3
ENSG00000173210	-0.13865993916988373	Oligo.2	ABLIM3	Factor3
ENSG00000152503	-0.0849492996931076	Oligo.2	TRIM36	Factor3
ENSG00000144115	0.021771162748336792	Oligo.2	THNSL2	Factor3
ENSG00000133119	-0.0016294429078698158	Oligo.2	RFC3	Factor3
ENSG00000151952	-0.014157222583889961	Oligo.2	TMEM132D	Factor3
ENSG00000156687	0.16870926320552826	Oligo.2	UNC5D	Factor3
ENSG00000151366	-0.13789452612400055	Oligo.2	NDUFC2	Factor3
ENSG00000125534	-0.08215110003948212	Oligo.2	PPDPF	Factor3
ENSG00000263146	-0.04552869871258736	Oligo.2	LINC01896	Factor3
ENSG00000142327	-0.025191115215420723	Oligo.2	RNPEPL1	Factor3
ENSG00000102109	-0.004884726833552122	Oligo.2	PCSK1N	Factor3
ENSG00000151834	0.08820278197526932	Oligo.2	GABRA2	Factor3
ENSG00000270066	0.12742729485034943	Oligo.2	AL356488.2	Factor3
ENSG00000259363	0.07441556453704834	Oligo.2	AC090825.1	Factor3
ENSG00000237975	-0.003213203512132168	Oligo.2	FLG-AS1	Factor3
ENSG00000110436	0.2258962243795395	Oligo.2	SLC1A2	Factor3
ENSG00000267432	-0.08869881927967072	Oligo.2	DNAH17-AS1	Factor3
ENSG00000286145	-0.012078720144927502	Oligo.2	AC068282.1	Factor3
ENSG00000188916	0.062471047043800354	Oligo.2	INSYN2A	Factor3
ENSG00000197321	-2.4662756914040074e-5	Oligo.2	SVIL	Factor3
ENSG00000204257	-0.11140543967485428	Oligo.2	HLA-DMA	Factor3
ENSG00000236130	-0.06307750195264816	Oligo.2	PTCSC2	Factor3
ENSG00000268081	0.03689153864979744	Oligo.2	AC123912.1	Factor3
ENSG00000185760	0.13856910169124603	Oligo.2	KCNQ5	Factor3
ENSG00000198753	0.06567800045013428	Oligo.2	PLXNB3	Factor3
ENSG00000285588	0.030541690066456795	Oligo.2	AL160254.1	Factor3
ENSG00000152583	0.15223442018032074	Oligo.2	SPARCL1	Factor3
ENSG00000121380	0.06382683664560318	Oligo.2	BCL2L14	Factor3
ENSG00000178531	0.0567130446434021	Oligo.2	CTXN1	Factor3
ENSG00000270127	-0.08818448334932327	Oligo.2	AC027020.2	Factor3
ENSG00000103319	-0.007931454107165337	Oligo.2	EEF2K	Factor3
ENSG00000177822	0.043652184307575226	Oligo.2	TENM3-AS1	Factor3
ENSG00000230448	-0.054462701082229614	Oligo.2	LINC00276	Factor3
ENSG00000183569	-0.12582539021968842	Oligo.2	SERHL2	Factor3
ENSG00000149488	0.06804400682449341	Oligo.2	TMC2	Factor3
ENSG00000271554	-0.016277333721518517	Oligo.2	AL138787.2	Factor3
ENSG00000261649	-0.045900970697402954	Oligo.2	GOLGA6L7	Factor3
ENSG00000286334	0.02013273350894451	Oligo.2	AL161430.1	Factor3
ENSG00000223646	5.204844055697322e-4	Oligo.2	AC002463.1	Factor3
ENSG00000226251	-0.057029686868190765	Oligo.2	LINC02608	Factor3
ENSG00000288107	-0.06420650333166122	Oligo.2	AL731769.2	Factor3
ENSG00000135549	-0.03752376511693001	Oligo.2	PKIB	Factor3
ENSG00000064225	0.07692699134349823	Oligo.2	ST3GAL6	Factor3
ENSG00000236466	-0.003733624704182148	Oligo.2	AL035670.1	Factor3
ENSG00000166450	-0.05257440358400345	Oligo.2	PRTG	Factor3
ENSG00000136141	-0.072963811457157135	Oligo.2	LRCH1	Factor3
ENSG00000173406	-0.022007660940289497	Oligo.2	DAB1	Factor3
ENSG00000179603	0.13484419882297516	Oligo.2	GRM8	Factor3
ENSG00000158089	-0.09690263122320175	Oligo.2	GALNT14	Factor3
ENSG00000187753	-0.14325135946273804	Oligo.2	C9orf153	Factor3
ENSG00000226409	-0.02972230687737465	Oligo.2	AL450332.1	Factor3
ENSG00000231304	-0.015414082445204258	Oligo.2	SGO1-AS1	Factor3
ENSG00000197977	-0.1792420595884323	Oligo.2	ELOVL2	Factor3
ENSG00000157005	0.06894634664058685	Oligo.2	SST	Factor3
ENSG00000198128	-0.04997038468718529	Oligo.2	OR2L3	Factor3
ENSG00000163145	0.07437311857938766	Oligo.2	C1QTNF7	Factor3
ENSG00000196169	0.1011243388056755	Oligo.2	KIF19	Factor3
ENSG00000170315	-0.09395023435354233	Oligo.2	UBB	Factor3
ENSG00000100097	-0.17002268135547638	Oligo.2	LGALS1	Factor3
ENSG00000259065	0.013877992518246174	Oligo.2	AC005520.2	Factor3
ENSG00000165966	0.07859514653682709	Oligo.2	PDZRN4	Factor3
ENSG00000287134	-0.02613643929362297	Oligo.2	AC106845.1	Factor3
ENSG00000233783	0.06136690080165863	Oligo.2	AP001442.1	Factor3
ENSG00000286242	-0.0027232286520302296	Oligo.2	AC018797.3	Factor3
ENSG00000243276	-0.06206656992435455	Oligo.2	AC068633.1	Factor3
ENSG00000076344	-0.15195989608764648	Oligo.2	RGS11	Factor3
ENSG00000250602	0.05380045622587204	Oligo.2	AC093535.1	Factor3
ENSG00000226953	0.011531085707247257	Oligo.2	NCKAP5-AS2	Factor3
ENSG00000139973	0.14158368110656738	Oligo.2	SYT16	Factor3
ENSG00000164877	-0.04803924635052681	Oligo.2	MICALL2	Factor3
ENSG00000285095	-0.048945676535367966	Oligo.2	AC025887.2	Factor3
ENSG00000260042	-0.048049625009298325	Oligo.2	AC025810.1	Factor3
ENSG00000128655	-0.03144768625497818	Oligo.2	PDE11A	Factor3
ENSG00000270071	0.045477110892534256	Oligo.2	AP001172.1	Factor3
ENSG00000169122	0.007159546483308077	Oligo.2	FAM110B	Factor3
ENSG00000164125	0.01454153098165989	Oligo.2	GASK1B	Factor3
ENSG00000101333	0.06939441710710526	Oligo.2	PLCB4	Factor3
ENSG00000237773	-0.0020310613326728344	Oligo.2	AC073332.1	Factor3
ENSG00000237654	-0.06122200936079025	Oligo.2	AP003025.1	Factor3
ENSG00000184156	0.050027381628751755	Oligo.2	KCNQ3	Factor3
ENSG00000175471	0.12392427027225494	Oligo.2	MCTP1	Factor3
ENSG00000005108	0.04787172004580498	Oligo.2	THSD7A	Factor3
ENSG00000204296	0.03965897113084793	Oligo.2	TSBP1	Factor3
ENSG00000228918	-0.05754014849662781	Oligo.2	LINC01344	Factor3
ENSG00000105258	-0.1397973746061325	Oligo.2	POLR2I	Factor3
ENSG00000164796	0.17231684923171997	Oligo.2	CSMD3	Factor3
ENSG00000273079	0.17682045698165894	Oligo.2	GRIN2B	Factor3
ENSG00000170396	0.09223891794681549	Oligo.2	ZNF804A	Factor3
ENSG00000188785	-0.0729902908205986	Oligo.2	ZNF548	Factor3
ENSG00000175265	-0.006255376152694225	Oligo.2	GOLGA8A	Factor3
ENSG00000235298	-0.033517930656671524	Oligo.2	AL354733.3	Factor3
ENSG00000223685	0.005484440829604864	Oligo.2	LINC00571	Factor3
ENSG00000101347	0.07138319313526154	Oligo.2	SAMHD1	Factor3
ENSG00000170153	0.11523427069187164	Oligo.2	RNF150	Factor3
ENSG00000157152	0.143279030919075	Oligo.2	SYN2	Factor3
ENSG00000255650	-0.047850143164396286	Oligo.2	FAM222A-AS1	Factor3
ENSG00000245832	0.006536705885082483	Oligo.2	MIR4300HG	Factor3
ENSG00000162734	-0.06344478577375412	Oligo.2	PEA15	Factor3
ENSG00000286695	0.02446134202182293	Oligo.2	AC026316.5	Factor3
ENSG00000131016	0.016736291348934174	Oligo.2	AKAP12	Factor3
ENSG00000075884	-7.437478052452207e-4	Oligo.2	ARHGAP15	Factor3
ENSG00000082438	-0.06499160826206207	Oligo.2	COBLL1	Factor3
ENSG00000111859	-0.013182474300265312	Oligo.2	NEDD9	Factor3
ENSG00000177406	-0.0018909729551523924	Oligo.2	AC021054.1	Factor3
ENSG00000250479	-0.08847377449274063	Oligo.2	CHCHD10	Factor3
ENSG00000286784	0.02100755088031292	Oligo.2	AC116611.1	Factor3
ENSG00000165300	0.06798235327005386	Oligo.2	SLITRK5	Factor3
ENSG00000077264	0.15718790888786316	Oligo.2	PAK3	Factor3
ENSG00000152661	0.11975943297147751	Oligo.2	GJA1	Factor3
ENSG00000006071	-0.13204360008239746	Oligo.2	ABCC8	Factor3
ENSG00000268119	-0.062367282807826996	Oligo.2	AC010615.2	Factor3
ENSG00000253194	0.005929944571107626	Oligo.2	AL137009.1	Factor3
ENSG00000287292	0.004789297468960285	Oligo.2	AC002460.2	Factor3
ENSG00000130988	-0.06717503815889359	Oligo.2	RGN	Factor3
ENSG00000287083	0.022070378065109253	Oligo.2	AC108169.1	Factor3
ENSG00000213949	0.04847833141684532	Oligo.2	ITGA1	Factor3
ENSG00000254129	-0.031728051602840424	Oligo.2	AC108449.1	Factor3
ENSG00000230010	0.024262448772788048	Oligo.2	AL049646.1	Factor3
ENSG00000170745	-0.07129813730716705	Oligo.2	KCNS3	Factor3
ENSG00000183682	-0.07132521271705627	Oligo.2	BMP8A	Factor3
ENSG00000183166	0.08600061386823654	Oligo.2	CALN1	Factor3
ENSG00000186094	0.1692708283662796	Oligo.2	AGBL4	Factor3
ENSG00000171385	-0.024196725338697433	Oligo.2	KCND3	Factor3
ENSG00000287277	-0.0912613794207573	Oligo.2	AL392086.3	Factor3
ENSG00000287733	-0.06165653467178345	Oligo.2	AC083862.3	Factor3
ENSG00000119326	0.00913833174854517	Oligo.2	CTNNAL1	Factor3
ENSG00000120664	0.01719825714826584	Oligo.2	SPART-AS1	Factor3
ENSG00000186314	-0.1282062977552414	Oligo.2	PRELID2	Factor3
ENSG00000091879	-0.02969907969236374	Oligo.2	ANGPT2	Factor3
ENSG00000145864	0.19744929671287537	Oligo.2	GABRB2	Factor3
ENSG00000074071	-0.07360447943210602	Oligo.2	MRPS34	Factor3
ENSG00000254101	-0.020968053489923477	Oligo.2	LINC02055	Factor3
ENSG00000126733	0.1436678022146225	Oligo.2	DACH2	Factor3
ENSG00000285642	-0.02038341760635376	Oligo.2	AL139330.1	Factor3
ENSG00000286854	-0.10168666392564774	Oligo.2	AC079382.2	Factor3
ENSG00000074317	0.09133961796760559	Oligo.2	SNCB	Factor3
ENSG00000182674	0.09216143190860748	Oligo.2	KCNB2	Factor3
ENSG00000049192	0.05746021866798401	Oligo.2	ADAMTS6	Factor3
ENSG00000177112	-0.026627404615283012	Oligo.2	MRVI1-AS1	Factor3
ENSG00000221932	-0.015925178304314613	Oligo.2	HEPN1	Factor3
ENSG00000257242	0.13894249498844147	Oligo.2	LINC01619	Factor3
ENSG00000168386	0.017089063301682472	Oligo.2	FILIP1L	Factor3
ENSG00000121211	-0.06746017932891846	Oligo.2	MND1	Factor3
ENSG00000105518	-0.08417851477861404	Oligo.2	TMEM205	Factor3
ENSG00000215252	-0.03773654252290726	Oligo.2	GOLGA8B	Factor3
ENSG00000267339	-0.0072888825088739395	Oligo.2	LINC00906	Factor3
ENSG00000206195	-0.03491006791591644	Oligo.2	DUXAP8	Factor3
ENSG00000145632	0.07548222690820694	Oligo.2	PLK2	Factor3
ENSG00000183943	0.015594108030200005	Oligo.2	PRKX	Factor3
ENSG00000165124	-0.03345487266778946	Oligo.2	SVEP1	Factor3
ENSG00000230960	0.1909925937652588	Oligo.2	AL109910.1	Factor3
ENSG00000250062	0.03773104026913643	Oligo.2	AC104827.1	Factor3
ENSG00000236197	0.06196020543575287	Oligo.2	AC002429.2	Factor3
ENSG00000101349	0.12030478566884995	Oligo.2	PAK5	Factor3
ENSG00000166448	0.0948299989104271	Oligo.2	TMEM130	Factor3
ENSG00000059573	-0.042896371334791183	Oligo.2	ALDH18A1	Factor3
ENSG00000259564	0.017995577305555344	Oligo.2	AC009554.1	Factor3
ENSG00000258580	-0.024530187249183655	Oligo.2	AL136298.1	Factor3
ENSG00000251307	-0.001197321224026382	Oligo.2	AC026704.1	Factor3
ENSG00000243708	-0.13480623066425323	Oligo.2	PLA2G4B	Factor3
ENSG00000249781	-0.0030517878476530313	Oligo.2	LINC02112	Factor3
ENSG00000131459	0.07863344252109528	Oligo.2	GFPT2	Factor3
ENSG00000099901	-0.09800012409687042	Oligo.2	RANBP1	Factor3
ENSG00000175806	-0.12582166492938995	Oligo.2	MSRA	Factor3
ENSG00000233009	0.1254635751247406	Oligo.2	NALCN-AS1	Factor3
ENSG00000168356	-0.08307790011167526	Oligo.2	SCN11A	Factor3
ENSG00000049759	0.04811658710241318	Oligo.2	NEDD4L	Factor3
ENSG00000177990	0.03385835140943527	Oligo.2	DPY19L2	Factor3
ENSG00000163637	0.11511779576539993	Oligo.2	PRICKLE2	Factor3
ENSG00000266844	-0.045321229845285416	Oligo.2	AC093330.1	Factor3
ENSG00000104660	-0.029327310621738434	Oligo.2	LEPROTL1	Factor3
ENSG00000272865	0.035108327865600586	Oligo.2	AL591686.2	Factor3
ENSG00000247081	-0.007678238209336996	Oligo.2	BAALC-AS1	Factor3
ENSG00000013573	-0.03501783311367035	Oligo.2	DDX11	Factor3
ENSG00000130643	0.11838002502918243	Oligo.2	CALY	Factor3
ENSG00000171885	0.03670823574066162	Oligo.2	AQP4	Factor3
ENSG00000169933	0.11090600490570068	Oligo.2	FRMPD4	Factor3
ENSG00000117600	0.12096600979566574	Oligo.2	PLPPR4	Factor3
ENSG00000164100	0.07687211781740189	Oligo.2	NDST3	Factor3
ENSG00000134538	-0.03271444886922836	Oligo.2	SLCO1B1	Factor3
ENSG00000184613	0.12891103327274323	Oligo.2	NELL2	Factor3
ENSG00000155749	0.014454476535320282	Oligo.2	FLACC1	Factor3
ENSG00000174473	0.08277566730976105	Oligo.2	GALNTL6	Factor3
ENSG00000237352	-0.006582752801477909	Oligo.2	LINC01358	Factor3
ENSG00000234810	0.07002366334199905	Oligo.2	AL603840.1	Factor3
ENSG00000107742	0.06411296874284744	Oligo.2	SPOCK2	Factor3
ENSG00000187323	0.008453700691461563	Oligo.2	DCC	Factor3
ENSG00000070601	0.009769207797944546	Oligo.2	FRMPD1	Factor3
ENSG00000239268	0.15724816918373108	Oligo.2	AC092691.1	Factor3
ENSG00000112964	0.04156660661101341	Oligo.2	GHR	Factor3
ENSG00000178852	-0.06932826340198517	Oligo.2	EFCAB13	Factor3
ENSG00000168077	0.03394804522395134	Oligo.2	SCARA3	Factor3
ENSG00000236333	0.04615408182144165	Oligo.2	TRHDE-AS1	Factor3
ENSG00000257657	0.005458362400531769	Oligo.2	AC079950.1	Factor3
ENSG00000179083	0.03307494893670082	Oligo.2	FAM133A	Factor3
ENSG00000285999	-0.16240014135837555	Oligo.2	AC025442.2	Factor3
ENSG00000006062	-0.06735452264547348	Oligo.2	MAP3K14	Factor3
ENSG00000176884	0.06918100267648697	Oligo.2	GRIN1	Factor3
ENSG00000114450	-0.029728660359978676	Oligo.2	GNB4	Factor3
ENSG00000153253	0.07109826803207397	Oligo.2	SCN3A	Factor3
ENSG00000259113	-0.009370695799589157	Oligo.2	AL118556.1	Factor3
ENSG00000254420	-0.03300800919532776	Oligo.2	AP003086.1	Factor3
ENSG00000196376	0.11421607434749603	Oligo.2	SLC35F1	Factor3
ENSG00000285885	-0.029550494626164436	Oligo.2	AC092058.1	Factor3
ENSG00000258551	-0.052903980016708374	Oligo.2	AC104035.1	Factor3
ENSG00000230612	-0.04019032046198845	Oligo.2	AC004039.1	Factor3
ENSG00000125966	-0.05638797581195831	Oligo.2	MMP24	Factor3
ENSG00000144331	0.08031313866376877	Oligo.2	ZNF385B	Factor3
ENSG00000287801	0.015017683617770672	Oligo.2	AP000477.3	Factor3
ENSG00000158109	-0.025253312662243843	Oligo.2	TPRG1L	Factor3
ENSG00000215374	-0.086103655397892	Oligo.2	FAM66B	Factor3
ENSG00000198821	-0.048141565173864365	Oligo.2	CD247	Factor3
ENSG00000143552	-0.010285290889441967	Oligo.2	NUP210L	Factor3
ENSG00000144485	-0.12079495191574097	Oligo.2	HES6	Factor3
ENSG00000167470	0.12800255417823792	Oligo.2	MIDN	Factor3
ENSG00000286724	-0.016971353441476822	Oligo.2	AL732509.1	Factor3
ENSG00000164530	-0.04346591234207153	Oligo.2	PI16	Factor3
ENSG00000231871	0.009341572411358356	Oligo.2	IPO9-AS1	Factor3
ENSG00000185942	0.1383412480354309	Oligo.2	NKAIN3	Factor3
ENSG00000233008	-0.11528192460536957	Oligo.2	LINC01725	Factor3
ENSG00000123384	0.08612482249736786	Oligo.2	LRP1	Factor3
ENSG00000226179	-0.08092187345027924	Oligo.2	LINC00685	Factor3
ENSG00000182154	-0.09037849307060242	Oligo.2	MRPL41	Factor3
ENSG00000224101	-0.023989452049136162	Oligo.2	ELMO1-AS1	Factor3
ENSG00000121898	-0.12381619960069656	Oligo.2	CPXM2	Factor3
ENSG00000267175	-0.054814547300338745	Oligo.2	AC105094.2	Factor3
ENSG00000171094	-0.023766228929162025	Oligo.2	ALK	Factor3
ENSG00000206579	0.1339554488658905	Oligo.2	XKR4	Factor3
ENSG00000258695	-0.07804174721240997	Oligo.2	AC005225.3	Factor3
ENSG00000227036	-0.0014078743988648057	Oligo.2	LINC00511	Factor3
ENSG00000105255	-0.09801153093576431	Oligo.2	FSD1	Factor3
ENSG00000135333	0.06589353829622269	Oligo.2	EPHA7	Factor3
ENSG00000286746	-0.004885212518274784	Oligo.2	AL590807.1	Factor3
ENSG00000261786	0.08041057735681534	Oligo.2	AC006058.1	Factor3
ENSG00000204740	0.017992720007896423	Oligo.2	MALRD1	Factor3
ENSG00000170085	-0.10856430977582932	Oligo.2	SIMC1	Factor3
ENSG00000140526	0.17603906989097595	Oligo.2	ABHD2	Factor3
ENSG00000179094	0.12499095499515533	Oligo.2	PER1	Factor3
ENSG00000260439	-0.044985149055719376	Oligo.2	LMF1-AS1	Factor3
ENSG00000183049	0.14676547050476074	Oligo.2	CAMK1D	Factor3
ENSG00000227227	-0.025611337274312973	Oligo.2	AC017101.1	Factor3
ENSG00000047617	-0.03838555887341499	Oligo.2	ANO2	Factor3
ENSG00000278903	0.01067229826003313	Oligo.2	CU633906.2	Factor3
ENSG00000265702	0.04270190745592117	Oligo.2	AC005821.1	Factor3
ENSG00000135218	-0.09299582242965698	Oligo.2	CD36	Factor3
ENSG00000144840	-0.028813516721129417	Oligo.2	RABL3	Factor3
ENSG00000133392	0.012345307506620884	Oligo.2	MYH11	Factor3
ENSG00000225140	0.11166973412036896	Oligo.2	AL358216.1	Factor3
ENSG00000087250	0.027556076645851135	Oligo.2	MT3	Factor3
ENSG00000077782	0.08755921572446823	Oligo.2	FGFR1	Factor3
ENSG00000166140	-0.09709563851356506	Oligo.2	ZFYVE19	Factor3
ENSG00000267452	-0.05056322365999222	Oligo.2	LINC02073	Factor3
ENSG00000287580	-0.026258796453475952	Oligo.2	AC073349.4	Factor3
ENSG00000185736	0.021897945553064346	Oligo.2	ADARB2	Factor3
ENSG00000245213	-0.06387960910797119	Oligo.2	AC105285.1	Factor3
ENSG00000140022	-0.11211328953504562	Oligo.2	STON2	Factor3
ENSG00000164023	-0.09319023042917252	Oligo.2	SGMS2	Factor3
ENSG00000137727	0.09312364459037781	Oligo.2	ARHGAP20	Factor3
ENSG00000127540	-0.1307135671377182	Oligo.2	UQCR11	Factor3
ENSG00000150625	0.22195692360401154	Oligo.2	GPM6A	Factor3
ENSG00000223944	-0.15111024677753448	Oligo.2	AL353604.1	Factor3
ENSG00000177025	-0.014275814406573772	Oligo.2	C19orf18	Factor3
ENSG00000260426	-0.03209230303764343	Oligo.2	AC008060.4	Factor3
ENSG00000149256	-0.05944785848259926	Oligo.2	TENM4	Factor3
ENSG00000111728	0.03689361363649368	Oligo.2	ST8SIA1	Factor3
ENSG00000223727	-0.06324547529220581	Oligo.2	AC034195.1	Factor3
ENSG00000175264	0.0444130003452301	Oligo.2	CHST1	Factor3
ENSG00000113361	-0.053785089403390884	Oligo.2	CDH6	Factor3
ENSG00000184349	0.08689744770526886	Oligo.2	EFNA5	Factor3
ENSG00000213809	-0.003131887409836054	Oligo.2	KLRK1	Factor3
ENSG00000166257	0.11319560557603836	Oligo.2	SCN3B	Factor3
ENSG00000214216	-0.11413346230983734	Oligo.2	IQCJ	Factor3
ENSG00000274461	-0.07763320952653885	Oligo.2	AC023282.1	Factor3
ENSG00000240401	0.045019540935754776	Oligo.2	AC012358.3	Factor3
ENSG00000162687	0.10929937660694122	Oligo.2	KCNT2	Factor3
ENSG00000184408	0.17324593663215637	Oligo.2	KCND2	Factor3
ENSG00000238083	-0.059280283749103546	Oligo.2	LRRC37A2	Factor3
ENSG00000109832	0.04837549850344658	Oligo.2	DDX25	Factor3
ENSG00000030304	0.009708662517368793	Oligo.2	MUSK	Factor3
ENSG00000070882	0.04045611247420311	Oligo.2	OSBPL3	Factor3
ENSG00000235958	-0.08205372840166092	Oligo.2	UBOX5-AS1	Factor3
ENSG00000167962	-0.09909643977880478	Oligo.2	ZNF598	Factor3
ENSG00000171587	0.16634391248226166	Oligo.2	DSCAM	Factor3
ENSG00000221882	-0.0014070849865674973	Oligo.2	OR3A2	Factor3
ENSG00000188725	-0.023406632244586945	Oligo.2	SMIM15	Factor3
ENSG00000137642	-0.12945544719696045	Oligo.2	SORL1	Factor3
ENSG00000189099	-0.005712476093322039	Oligo.2	PRSS48	Factor3
ENSG00000078114	0.13953711092472076	Oligo.2	NEBL	Factor3
ENSG00000285190	0.02367759682238102	Oligo.2	AC018754.1	Factor3
ENSG00000120549	0.04271518439054489	Oligo.2	KIAA1217	Factor3
ENSG00000103460	-0.18705126643180847	Oligo.2	TOX3	Factor3
ENSG00000113327	0.11546386033296585	Oligo.2	GABRG2	Factor3
ENSG00000182621	0.17971017956733704	Oligo.2	PLCB1	Factor3
ENSG00000282917	0.09003698825836182	Oligo.2	AC107068.2	Factor3
ENSG00000160862	-0.00304604135453701	Oligo.2	AZGP1	Factor3
ENSG00000166250	-0.11348384618759155	Oligo.2	CLMP	Factor3
ENSG00000108679	-0.07646319270133972	Oligo.2	LGALS3BP	Factor3
ENSG00000136267	0.12867823243141174	Oligo.2	DGKB	Factor3
ENSG00000260392	-0.07445395737886429	Oligo.2	AC090518.1	Factor3
ENSG00000196569	-0.1101338192820549	Oligo.2	LAMA2	Factor3
ENSG00000197872	0.16588671505451202	Oligo.2	FAM49A	Factor3
ENSG00000176444	-0.03489948809146881	Oligo.2	CLK2	Factor3
ENSG00000086991	-0.04397425428032875	Oligo.2	NOX4	Factor3
ENSG00000137968	0.11249428242444992	Oligo.2	SLC44A5	Factor3
ENSG00000141198	-0.015199974179267883	Oligo.2	TOM1L1	Factor3
ENSG00000021826	-0.05255388095974922	Oligo.2	CPS1	Factor3
ENSG00000151229	0.18606014549732208	Oligo.2	SLC2A13	Factor3
ENSG00000263923	-0.05665626749396324	Oligo.2	AC019131.1	Factor3
ENSG00000235910	0.007728707045316696	Oligo.2	APOA1-AS	Factor3
ENSG00000229618	0.23485872149467468	Oligo.2	AC011287.1	Factor3
ENSG00000230615	-0.0923069640994072	Oligo.2	AL139220.2	Factor3
ENSG00000286771	-0.051514364778995514	Oligo.2	AC097658.3	Factor3
ENSG00000233920	0.011386875063180923	Oligo.2	AL162595.2	Factor3
ENSG00000154217	0.060357771813869476	Oligo.2	PITPNC1	Factor3
ENSG00000246451	0.009115239605307579	Oligo.2	AL049840.2	Factor3
ENSG00000171960	-6.469562649726868e-4	Oligo.2	PPIH	Factor3
ENSG00000277586	0.07686115801334381	Oligo.2	NEFL	Factor3
ENSG00000198157	-0.08659183233976364	Oligo.2	HMGN5	Factor3
ENSG00000232560	-0.07723452895879745	Oligo.2	LINC01549	Factor3
ENSG00000162139	-0.018835226073861122	Oligo.2	NEU3	Factor3
ENSG00000287180	-0.054942283779382706	Oligo.2	AC106818.2	Factor3
ENSG00000168291	0.021852077916264534	Oligo.2	PDHB	Factor3
ENSG00000287969	-0.04387751594185829	Oligo.2	AL355474.1	Factor3
ENSG00000233885	-0.0371527299284935	Oligo.2	YEATS2-AS1	Factor3
ENSG00000267207	-0.05102897062897682	Oligo.2	AC005884.1	Factor3
ENSG00000155754	-0.12263843417167664	Oligo.2	C2CD6	Factor3
ENSG00000259867	-0.02378319762647152	Oligo.2	AC105411.1	Factor3
ENSG00000168101	-0.09204718470573425	Oligo.2	NUDT16L1	Factor3
ENSG00000179066	-0.03888928145170212	Oligo.2	AC020907.1	Factor3
ENSG00000020577	-0.07945366948843002	Oligo.2	SAMD4A	Factor3
ENSG00000197880	0.1468513160943985	Oligo.2	MDS2	Factor3
ENSG00000286163	-0.07606834173202515	Oligo.2	AC002377.1	Factor3
ENSG00000104691	-0.09043912589550018	Oligo.2	UBXN8	Factor3
ENSG00000196436	0.03170585259795189	Oligo.2	NPIPB15	Factor3
ENSG00000134121	0.17748011648654938	Oligo.2	CHL1	Factor3
ENSG00000149970	0.08918579667806625	Oligo.2	CNKSR2	Factor3
ENSG00000214736	-0.027296042069792747	Oligo.2	TOMM6	Factor3
ENSG00000176204	0.1551741063594818	Oligo.2	LRRTM4	Factor3
ENSG00000279317	0.0676412433385849	Oligo.2	AC006994.2	Factor3
ENSG00000181404	-0.02190382219851017	Oligo.2	WASHC1	Factor3
ENSG00000009694	0.05644663795828819	Oligo.2	TENM1	Factor3
ENSG00000131730	-0.053485795855522156	Oligo.2	CKMT2	Factor3
ENSG00000235492	0.04091997444629669	Oligo.2	LINC01221	Factor3
ENSG00000265972	0.06672844290733337	Oligo.2	TXNIP	Factor3
ENSG00000178031	0.048280175775289536	Oligo.2	ADAMTSL1	Factor3
ENSG00000173482	0.03023156337440014	Oligo.2	PTPRM	Factor3
ENSG00000262265	-0.06841198354959488	Oligo.2	AC002558.3	Factor3
ENSG00000177606	0.16410616040229797	Oligo.2	JUN	Factor3
ENSG00000224541	-0.01141188945621252	Oligo.2	AP001439.1	Factor3
ENSG00000125772	0.10420043021440506	Oligo.2	GPCPD1	Factor3
ENSG00000129682	-0.024973910301923752	Oligo.2	FGF13	Factor3
ENSG00000071205	0.0778500884771347	Oligo.2	ARHGAP10	Factor3
ENSG00000254860	-0.041920389980077744	Oligo.2	TMEM9B-AS1	Factor3
ENSG00000214226	0.027795620262622833	Oligo.2	C17orf67	Factor3
ENSG00000162222	-0.050150614231824875	Oligo.2	TTC9C	Factor3
ENSG00000152818	0.05131306126713753	Oligo.2	UTRN	Factor3
ENSG00000197965	-0.029993588104844093	Oligo.2	MPZL1	Factor3
ENSG00000255501	-0.0849829912185669	Oligo.2	CARD18	Factor3
ENSG00000285820	-0.031269144266843796	Oligo.2	AL157829.1	Factor3
ENSG00000225206	0.11114639788866043	Oligo.2	MIR137HG	Factor3
ENSG00000204323	-0.05063153803348541	Oligo.2	SMIM5	Factor3
ENSG00000141314	-0.06652437895536423	Oligo.2	RHBDL3	Factor3
ENSG00000078053	0.16820067167282104	Oligo.2	AMPH	Factor3
ENSG00000167842	-0.043012116104364395	Oligo.2	MIS12	Factor3
ENSG00000145147	0.1875791847705841	Oligo.2	SLIT2	Factor3
ENSG00000203805	-0.05375038832426071	Oligo.2	PLPP4	Factor3
ENSG00000224509	-0.049090225249528885	Oligo.2	AC010884.1	Factor3
ENSG00000255503	0.0012417007237672806	Oligo.2	AP001767.3	Factor3
ENSG00000049540	-0.04844088852405548	Oligo.2	ELN	Factor3
ENSG00000286757	0.04309610277414322	Oligo.2	AL137139.2	Factor3
ENSG00000180879	-0.07475735247135162	Oligo.2	SSR4	Factor3
ENSG00000144867	-0.06750626862049103	Oligo.2	SRPRB	Factor3
ENSG00000248538	-0.09778610616922379	Oligo.2	AC022784.1	Factor3
ENSG00000180964	0.054113347083330154	Oligo.2	TCEAL8	Factor3
ENSG00000134954	0.002486233366653323	Oligo.2	ETS1	Factor3
ENSG00000111885	0.1368808150291443	Oligo.2	MAN1A1	Factor3
ENSG00000049323	0.10823064297437668	Oligo.2	LTBP1	Factor3
ENSG00000081803	0.08211532980203629	Oligo.2	CADPS2	Factor3
ENSG00000232504	0.20600491762161255	Oligo.2	ST3GAL5-AS1	Factor3
ENSG00000281501	0.07117275893688202	Oligo.2	SEPSECS-AS1	Factor3
ENSG00000008513	0.1190103143453598	Oligo.2	ST3GAL1	Factor3
ENSG00000087116	0.043090954422950745	Oligo.2	ADAMTS2	Factor3
ENSG00000273828	-0.009050476364791393	Oligo.2	AL133227.1	Factor3
ENSG00000140830	-0.042726535350084305	Oligo.2	TXNL4B	Factor3
ENSG00000164199	0.09085632115602493	Oligo.2	ADGRV1	Factor3
ENSG00000003096	0.1041148453950882	Oligo.2	KLHL13	Factor3
ENSG00000103253	-0.1597299873828888	Oligo.2	HAGHL	Factor3
ENSG00000266908	-0.126242995262146	Oligo.2	AL121757.2	Factor3
ENSG00000250195	-0.1175113320350647	Oligo.2	AC109927.1	Factor3
ENSG00000134569	0.18129143118858337	Oligo.2	LRP4	Factor3
ENSG00000104805	-0.017674069851636887	Oligo.2	NUCB1	Factor3
ENSG00000205544	-0.1012411043047905	Oligo.2	TMEM256	Factor3
ENSG00000234336	-0.07343482971191406	Oligo.2	JAZF1-AS1	Factor3
ENSG00000236548	-0.09406790137290955	Oligo.2	RNF217-AS1	Factor3
ENSG00000169744	-0.033787813037633896	Oligo.2	LDB2	Factor3
ENSG00000257735	-0.09343788027763367	Oligo.2	AC090115.1	Factor3
ENSG00000031081	0.09224811941385269	Oligo.2	ARHGAP31	Factor3
ENSG00000115841	-0.08661547303199768	Oligo.2	RMDN2	Factor3
ENSG00000243069	-0.04102065786719322	Oligo.2	ARHGEF26-AS1	Factor3
ENSG00000263745	-0.06201615184545517	Oligo.2	AP005230.1	Factor3
ENSG00000197134	-0.03168133273720741	Oligo.2	ZNF257	Factor3
ENSG00000074706	0.04169312119483948	Oligo.2	IPCEF1	Factor3
ENSG00000255219	-0.06269832700490952	Oligo.2	AP000755.2	Factor3
ENSG00000264458	0.01015196368098259	Oligo.2	AC025211.1	Factor3
ENSG00000109846	-0.08660395443439484	Oligo.2	CRYAB	Factor3
ENSG00000128645	-0.012122410349547863	Oligo.2	HOXD1	Factor3
ENSG00000198108	0.04611830413341522	Oligo.2	CHSY3	Factor3
ENSG00000187037	-0.05320506915450096	Oligo.2	GPR141	Factor3
ENSG00000239381	-0.05164800211787224	Oligo.2	AC125613.1	Factor3
ENSG00000099864	-0.18825595080852509	Oligo.2	PALM	Factor3
ENSG00000157502	0.10240411013364792	Oligo.2	PWWP3B	Factor3
ENSG00000286887	0.052168603986501694	Oligo.2	AL355881.1	Factor3
ENSG00000114279	0.11417147517204285	Oligo.2	FGF12	Factor3
ENSG00000277462	-0.005654401145875454	Oligo.2	ZNF670	Factor3
ENSG00000197982	-0.07320967316627502	Oligo.2	C1orf122	Factor3
ENSG00000264031	-0.04242265224456787	Oligo.2	ABHD15-AS1	Factor3
ENSG00000253819	-0.08181748539209366	Oligo.2	LINC01151	Factor3
ENSG00000254251	-0.07083248347043991	Oligo.2	AC103770.1	Factor3
ENSG00000173511	-0.0037415465340018272	Oligo.2	VEGFB	Factor3
ENSG00000130725	-0.0655175969004631	Oligo.2	UBE2M	Factor3
ENSG00000169499	-0.08731282502412796	Oligo.2	PLEKHA2	Factor3
ENSG00000103852	0.09017316997051239	Oligo.2	TTC23	Factor3
ENSG00000129946	0.098005011677742	Oligo.2	SHC2	Factor3
ENSG00000157404	0.15477870404720306	Oligo.2	KIT	Factor3
ENSG00000157851	-0.2181912362575531	Oligo.2	DPYSL5	Factor3
ENSG00000244274	-0.057307176291942596	Oligo.2	DBNDD2	Factor3
ENSG00000143850	-0.14550529420375824	Oligo.2	PLEKHA6	Factor3
ENSG00000280780	-0.011659783311188221	Oligo.2	JAKMIP2-AS1	Factor3
ENSG00000124140	0.1451812982559204	Oligo.2	SLC12A5	Factor3
ENSG00000185480	-0.05667289346456528	Oligo.2	PARPBP	Factor3
ENSG00000250842	-0.10471414029598236	Oligo.2	AC137770.1	Factor3
ENSG00000174469	-0.00946136750280857	Oligo.2	CNTNAP2	Factor3
ENSG00000241560	0.009065928868949413	Oligo.2	ZBTB20-AS1	Factor3
ENSG00000141255	-0.029534997418522835	Oligo.2	SPATA22	Factor3
ENSG00000230630	0.009538582526147366	Oligo.2	DNM3OS	Factor3
ENSG00000114115	0.01333661563694477	Oligo.2	RBP1	Factor3
ENSG00000164106	-0.14891552925109863	Oligo.2	SCRG1	Factor3
ENSG00000168490	0.08967158943414688	Oligo.2	PHYHIP	Factor3
ENSG00000237074	0.002114622388035059	Oligo.2	AL596218.1	Factor3
ENSG00000054356	0.06667257845401764	Oligo.2	PTPRN	Factor3
ENSG00000157168	0.09248728305101395	Oligo.2	NRG1	Factor3
ENSG00000111837	-0.04528489708900452	Oligo.2	MAK	Factor3
ENSG00000125148	0.05115615576505661	Oligo.2	MT2A	Factor3
ENSG00000138073	-0.087559275329113	Oligo.2	PREB	Factor3
ENSG00000162620	-0.13819319009780884	Oligo.2	LRRIQ3	Factor3
ENSG00000184347	0.06427090615034103	Oligo.2	SLIT3	Factor3
ENSG00000102466	0.15169306099414825	Oligo.2	FGF14	Factor3
ENSG00000243449	-0.12713859975337982	Oligo.2	C4orf48	Factor3
ENSG00000287998	-0.03491557389497757	Oligo.2	AC104232.3	Factor3
ENSG00000165029	0.1846853792667389	Oligo.2	ABCA1	Factor3
ENSG00000287100	0.1296015977859497	Oligo.2	AL078600.1	Factor3
ENSG00000151025	-0.060170866549015045	Oligo.2	GPR158	Factor3
ENSG00000286997	-0.021518895402550697	Oligo.2	AC005856.1	Factor3
ENSG00000286749	0.028905246406793594	Oligo.2	AC008571.2	Factor3
ENSG00000188295	-0.024128507822752	Oligo.2	ZNF669	Factor3
ENSG00000255886	-0.017590820789337158	Oligo.2	AC020611.2	Factor3
ENSG00000010379	-0.01786661334335804	Oligo.2	SLC6A13	Factor3
ENSG00000186487	0.11622592806816101	Oligo.2	MYT1L	Factor3
ENSG00000198221	-0.06568052619695663	Oligo.2	AFDN-DT	Factor3
ENSG00000149089	-0.08823276311159134	Oligo.2	APIP	Factor3
ENSG00000131899	-0.041125815361738205	Oligo.2	LLGL1	Factor3
ENSG00000287806	-0.03211027756333351	Oligo.2	AL135784.1	Factor3
ENSG00000081189	0.17460797727108002	Oligo.2	MEF2C	Factor3
ENSG00000067082	0.032300326973199844	Oligo.2	KLF6	Factor3
ENSG00000250407	0.04976678267121315	Oligo.2	AC008728.1	Factor3
ENSG00000229205	-0.026854705065488815	Oligo.2	LINC00200	Factor3
ENSG00000153823	0.07955925166606903	Oligo.2	PID1	Factor3
ENSG00000166002	-0.08392799645662308	Oligo.2	SMCO4	Factor3
ENSG00000153233	0.02456565573811531	Oligo.2	PTPRR	Factor3
ENSG00000112667	-0.08119794726371765	Oligo.2	DNPH1	Factor3
ENSG00000232729	0.04245035722851753	Oligo.2	AC211433.1	Factor3
ENSG00000185518	-0.004691461566835642	Oligo.2	SV2B	Factor3
ENSG00000232234	-0.10287982225418091	Oligo.2	AL355499.1	Factor3
ENSG00000103254	-0.0739247128367424	Oligo.2	ANTKMT	Factor3
ENSG00000101846	0.016628606244921684	Oligo.2	STS	Factor3
ENSG00000259434	-0.028957054018974304	Oligo.2	AC068875.1	Factor3
ENSG00000169738	0.0379599891602993	Oligo.2	DCXR	Factor3
ENSG00000078725	0.13645929098129272	Oligo.2	BRINP1	Factor3
ENSG00000185813	-0.05074140056967735	Oligo.2	PCYT2	Factor3
ENSG00000146090	-0.171424001455307	Oligo.2	RASGEF1C	Factor3
ENSG00000163818	0.019539110362529755	Oligo.2	LZTFL1	Factor3
ENSG00000147027	0.09878727793693542	Oligo.2	TMEM47	Factor3
ENSG00000125257	0.014032725244760513	Oligo.2	ABCC4	Factor3
ENSG00000257636	0.059497714042663574	Oligo.2	G2E3-AS1	Factor3
ENSG00000132932	-0.066695936024189	Oligo.2	ATP8A2	Factor3
ENSG00000150471	0.19730165600776672	Oligo.2	ADGRL3	Factor3
ENSG00000160191	-0.16439811885356903	Oligo.2	PDE9A	Factor3
ENSG00000064300	-0.024642163887619972	Oligo.2	NGFR	Factor3
ENSG00000148516	0.10495130717754364	Oligo.2	ZEB1	Factor3
ENSG00000105397	-0.0451425239443779	Oligo.2	TYK2	Factor3
ENSG00000181788	0.05836523324251175	Oligo.2	SIAH2	Factor3
ENSG00000249203	-0.024175602942705154	Oligo.2	LINC02224	Factor3
ENSG00000055813	0.12045055627822876	Oligo.2	CCDC85A	Factor3
ENSG00000196335	0.06637880951166153	Oligo.2	STK31	Factor3
ENSG00000175928	-0.017370721325278282	Oligo.2	LRRN1	Factor3
ENSG00000147606	-0.10344798862934113	Oligo.2	SLC26A7	Factor3
ENSG00000226445	-0.07277292758226395	Oligo.2	BX322234.1	Factor3
ENSG00000164588	0.12835267186164856	Oligo.2	HCN1	Factor3
ENSG00000144366	-0.007762883324176073	Oligo.2	GULP1	Factor3
ENSG00000245526	0.1525823324918747	Oligo.2	LINC00461	Factor3
ENSG00000144290	0.14235936105251312	Oligo.2	SLC4A10	Factor3
ENSG00000270871	-0.058351077139377594	Oligo.2	AC015849.3	Factor3
ENSG00000144406	0.19246870279312134	Oligo.2	UNC80	Factor3
ENSG00000155657	0.05951465293765068	Oligo.2	TTN	Factor3
ENSG00000255929	-0.014010727405548096	Oligo.2	AP000943.2	Factor3
ENSG00000253553	0.15862320363521576	Oligo.2	AC090578.1	Factor3
ENSG00000175899	-0.08228770643472672	Oligo.2	A2M	Factor3
ENSG00000196724	-0.09616628289222717	Oligo.2	ZNF418	Factor3
ENSG00000222042	-0.053594525903463364	Oligo.2	AP001341.1	Factor3
ENSG00000183715	0.20141658186912537	Oligo.2	OPCML	Factor3
ENSG00000184304	0.07142332196235657	Oligo.2	PRKD1	Factor3
ENSG00000236559	-0.009269241243600845	Oligo.2	AL117381.1	Factor3
ENSG00000118094	0.0520004965364933	Oligo.2	TREH	Factor3
ENSG00000248429	-0.018660128116607666	Oligo.2	FAM198B-AS1	Factor3
ENSG00000166268	0.005955616012215614	Oligo.2	MYRFL	Factor3
ENSG00000243725	0.060911331325769424	Oligo.2	TTC4	Factor3
ENSG00000109436	0.17378485202789307	Oligo.2	TBC1D9	Factor3
ENSG00000100823	-0.016926564276218414	Oligo.2	APEX1	Factor3
ENSG00000109452	-0.07077624648809433	Oligo.2	INPP4B	Factor3
ENSG00000188517	-0.08096269518136978	Oligo.2	COL25A1	Factor3
ENSG00000248587	7.381981122307479e-4	Oligo.2	GDNF-AS1	Factor3
ENSG00000118922	-0.003285423619672656	Oligo.2	KLF12	Factor3
ENSG00000136531	0.15809978544712067	Oligo.2	SCN2A	Factor3
ENSG00000107249	-0.03430357575416565	Oligo.2	GLIS3	Factor3
ENSG00000177369	0.037786196917295456	Oligo.2	AC004797.1	Factor3
ENSG00000187010	-0.09422431886196136	Oligo.2	RHD	Factor3
ENSG00000182263	0.14285066723823547	Oligo.2	FIGN	Factor3
ENSG00000147724	0.05152218043804169	Oligo.2	FAM135B	Factor3
ENSG00000139174	0.17699095606803894	Oligo.2	PRICKLE1	Factor3
ENSG00000203663	-0.0630662590265274	Oligo.2	OR2L2	Factor3
ENSG00000115041	-0.06102447956800461	Oligo.2	KCNIP3	Factor3
ENSG00000142669	-0.13756926357746124	Oligo.2	SH3BGRL3	Factor3
ENSG00000231731	0.0662049725651741	Oligo.2	AC010976.1	Factor3
ENSG00000033122	0.09611540287733078	Oligo.2	LRRC7	Factor3
ENSG00000184611	0.17671293020248413	Oligo.2	KCNH7	Factor3
ENSG00000148843	-0.031753070652484894	Oligo.2	PDCD11	Factor3
ENSG00000102878	-0.05491013452410698	Oligo.2	HSF4	Factor3
ENSG00000091129	0.17859458923339844	Oligo.2	NRCAM	Factor3
ENSG00000113838	-0.1270296573638916	Oligo.2	TBCCD1	Factor3
ENSG00000185808	-0.037214092910289764	Oligo.2	PIGP	Factor3
ENSG00000178449	-0.1082552894949913	Oligo.2	COX14	Factor3
ENSG00000258947	0.11331508308649063	Oligo.2	TUBB3	Factor3
ENSG00000149527	-0.12384538352489471	Oligo.2	PLCH2	Factor3
ENSG00000279249	-0.03823345899581909	Oligo.2	AC007614.1	Factor3
ENSG00000273451	-0.07206406444311142	Oligo.2	AL031666.3	Factor3
ENSG00000255733	-0.0011452919570729136	Oligo.2	IFNG-AS1	Factor3
ENSG00000184500	-0.13717684149742126	Oligo.2	PROS1	Factor3
ENSG00000082497	-0.07088620960712433	Oligo.2	SERTAD4	Factor3
ENSG00000262877	0.10125178843736649	Oligo.2	AC110285.2	Factor3
ENSG00000288088	-0.11050883680582047	Oligo.2	AL606923.2	Factor3
ENSG00000234056	0.032528106123209	Oligo.2	LINC00463	Factor3
ENSG00000287608	-0.08101637661457062	Oligo.2	AC022137.4	Factor3
ENSG00000189045	-0.10864251106977463	Oligo.2	ANKDD1B	Factor3
ENSG00000172572	0.055203694850206375	Oligo.2	PDE3A	Factor3
ENSG00000063322	0.002419272204861045	Oligo.2	MED29	Factor3
ENSG00000101773	-0.02480308897793293	Oligo.2	RBBP8	Factor3
ENSG00000167323	0.06975662708282471	Oligo.2	STIM1	Factor3
ENSG00000153179	0.08079344034194946	Oligo.2	RASSF3	Factor3
ENSG00000221817	-0.05230386182665825	Oligo.2	PPP3CB-AS1	Factor3
ENSG00000154556	0.10599470883607864	Oligo.2	SORBS2	Factor3
ENSG00000162733	-0.06261689215898514	Oligo.2	DDR2	Factor3
ENSG00000197360	0.08386598527431488	Oligo.2	ZNF98	Factor3
ENSG00000286122	0.042168356478214264	Oligo.2	AC016074.2	Factor3
ENSG00000185650	0.043089743703603745	Oligo.2	ZFP36L1	Factor3
ENSG00000287555	-0.04718996584415436	Oligo.2	AC023424.3	Factor3
ENSG00000274253	-0.044211022555828094	Oligo.2	AC138649.1	Factor3
ENSG00000187546	0.05309393256902695	Oligo.2	AGMO	Factor3
ENSG00000226496	-0.07671621441841125	Oligo.2	LINC00323	Factor3
ENSG00000226803	-0.01767803728580475	Oligo.2	ZNF451-AS1	Factor3
ENSG00000164418	0.173704132437706	Oligo.2	GRIK2	Factor3
ENSG00000066923	0.06730194389820099	Oligo.2	STAG3	Factor3
ENSG00000143199	-0.052349794656038284	Oligo.2	ADCY10	Factor3
ENSG00000233912	-0.08813485503196716	Oligo.2	AC026202.2	Factor3
ENSG00000104866	-0.11955627053976059	Oligo.2	PPP1R37	Factor3
ENSG00000175602	-0.08237634599208832	Oligo.2	CCDC85B	Factor3
ENSG00000076716	-0.1069885864853859	Oligo.2	GPC4	Factor3
ENSG00000232648	-0.028777150437235832	Oligo.2	AC107214.1	Factor3
ENSG00000231290	-0.11053620278835297	Oligo.2	APCDD1L-DT	Factor3
ENSG00000185187	-0.15474379062652588	Oligo.2	SIGIRR	Factor3
ENSG00000119917	0.06973996013402939	Oligo.2	IFIT3	Factor3
ENSG00000249437	0.07314031571149826	Oligo.2	NAIP	Factor3
ENSG00000283098	-0.08785887807607651	Oligo.2	AL132857.1	Factor3
ENSG00000132702	0.16799120604991913	Oligo.2	HAPLN2	Factor3
ENSG00000169733	-0.013212739489972591	Oligo.2	RFNG	Factor3
ENSG00000152092	0.15392383933067322	Oligo.2	ASTN1	Factor3
ENSG00000260071	0.00907285138964653	Oligo.2	AC012178.1	Factor3
ENSG00000253773	-0.00610438222065568	Oligo.2	C8orf37-AS1	Factor3
ENSG00000204706	-0.009164280258119106	Oligo.2	MAMDC2-AS1	Factor3
ENSG00000138769	-0.09763079136610031	Oligo.2	CDKL2	Factor3
ENSG00000285804	-0.0919184759259224	Oligo.2	AC025774.1	Factor3
ENSG00000132938	0.12261776626110077	Oligo.2	MTUS2	Factor3
ENSG00000204186	0.12914592027664185	Oligo.2	ZDBF2	Factor3
ENSG00000108684	0.11039164662361145	Oligo.2	ASIC2	Factor3
ENSG00000203706	-0.11579151451587677	Oligo.2	SERTAD4-AS1	Factor3
ENSG00000145087	0.14119578897953033	Oligo.2	STXBP5L	Factor3
ENSG00000145824	0.1167423203587532	Oligo.2	CXCL14	Factor3
ENSG00000101460	-0.00983712449669838	Oligo.2	MAP1LC3A	Factor3
ENSG00000237441	8.229118539020419e-4	Oligo.2	RGL2	Factor3
ENSG00000119125	0.039787087589502335	Oligo.2	GDA	Factor3
ENSG00000165125	-0.08973682671785355	Oligo.2	TRPV6	Factor3
ENSG00000188659	0.0914950892329216	Oligo.2	SAXO2	Factor3
ENSG00000114790	-0.019387925043702126	Oligo.2	ARHGEF26	Factor3
ENSG00000178573	0.006450459826737642	Oligo.2	MAF	Factor3
ENSG00000162804	-0.015537049621343613	Oligo.2	SNED1	Factor3
ENSG00000105516	-0.06649620085954666	Oligo.2	DBP	Factor3
ENSG00000166750	-0.05563762038946152	Oligo.2	SLFN5	Factor3
ENSG00000237187	0.17280451953411102	Oligo.2	NR2F1-AS1	Factor3
ENSG00000162670	0.06661368906497955	Oligo.2	BRINP3	Factor3
ENSG00000145244	-0.07418611645698547	Oligo.2	CORIN	Factor3
ENSG00000230876	0.08435376733541489	Oligo.2	LINC00486	Factor3
ENSG00000248184	0.07888247817754745	Oligo.2	LINC02283	Factor3
ENSG00000162706	0.11443699151277542	Oligo.2	CADM3	Factor3
ENSG00000179292	-0.03200313821434975	Oligo.2	TMEM151A	Factor3
ENSG00000146950	-0.03681124001741409	Oligo.2	SHROOM2	Factor3
ENSG00000125851	0.16707037389278412	Oligo.2	PCSK2	Factor3
ENSG00000107954	-0.02758268266916275	Oligo.2	NEURL1	Factor3
ENSG00000183098	0.09869183599948883	Oligo.2	GPC6	Factor3
ENSG00000136928	0.2303237020969391	Oligo.2	GABBR2	Factor3
ENSG00000241935	-0.17725349962711334	Oligo.2	HOGA1	Factor3
ENSG00000171502	0.09977518767118454	Oligo.2	COL24A1	Factor3
ENSG00000159884	-0.10421596467494965	Oligo.2	CCDC107	Factor3
ENSG00000121895	-0.09462252259254456	Oligo.2	TMEM156	Factor3
ENSG00000272182	0.0325440838932991	Oligo.2	AC135507.1	Factor3
ENSG00000254607	-0.0030774460174143314	Oligo.2	AP001783.1	Factor3
ENSG00000162244	-0.05424543842673302	Oligo.2	RPL29	Factor3
ENSG00000161277	-0.0871240422129631	Oligo.2	THAP8	Factor3
ENSG00000166669	0.026014642789959908	Oligo.2	ATF7IP2	Factor3
ENSG00000175768	-0.16036367416381836	Oligo.2	TOMM5	Factor3
ENSG00000158373	0.11432255059480667	Oligo.2	HIST1H2BD	Factor3
ENSG00000089169	-0.02425612509250641	Oligo.2	RPH3A	Factor3
ENSG00000117461	-0.021356483921408653	Oligo.2	PIK3R3	Factor3
ENSG00000260230	0.10573811084032059	Oligo.2	FRRS1L	Factor3
ENSG00000250116	0.02103576250374317	Oligo.2	AC018682.1	Factor3
ENSG00000131149	-0.12120586633682251	Oligo.2	GSE1	Factor3
ENSG00000166206	0.10467223078012466	Oligo.2	GABRB3	Factor3
ENSG00000215915	-0.03272353485226631	Oligo.2	ATAD3C	Factor3
ENSG00000125675	-0.11464262008666992	Oligo.2	GRIA3	Factor3
ENSG00000152952	0.1034066304564476	Oligo.2	PLOD2	Factor3
ENSG00000165084	0.06905191391706467	Oligo.2	C8orf34	Factor3
ENSG00000155974	0.04276663437485695	Oligo.2	GRIP1	Factor3
ENSG00000108961	-0.12949708104133606	Oligo.2	RANGRF	Factor3
ENSG00000137628	-0.03788366541266441	Oligo.2	DDX60	Factor3
ENSG00000286758	0.016861407086253166	Oligo.2	AL445438.1	Factor3
ENSG00000166925	-0.032468270510435104	Oligo.2	TSC22D4	Factor3
ENSG00000154553	0.031395889818668365	Oligo.2	PDLIM3	Factor3
ENSG00000164619	0.021305367350578308	Oligo.2	BMPER	Factor3
ENSG00000203472	-0.04791141673922539	Oligo.2	AC009163.1	Factor3
ENSG00000196071	-0.10343867540359497	Oligo.2	OR2L13	Factor3
ENSG00000254319	0.0646732822060585	Oligo.2	AC246817.2	Factor3
ENSG00000119703	-0.05663975328207016	Oligo.2	ZC2HC1C	Factor3
ENSG00000246851	0.0038350310642272234	Oligo.2	AL157938.3	Factor3
ENSG00000163947	0.005604968871921301	Oligo.2	ARHGEF3	Factor3
ENSG00000119421	-0.021692845970392227	Oligo.2	NDUFA8	Factor3
ENSG00000164344	0.0015077694552019238	Oligo.2	KLKB1	Factor3
ENSG00000080031	-0.11388242989778519	Oligo.2	PTPRH	Factor3
ENSG00000166166	-0.005838091019541025	Oligo.2	TRMT61A	Factor3
ENSG00000125398	0.0918244868516922	Oligo.2	SOX9	Factor3
ENSG00000165495	-0.011700216680765152	Oligo.2	PKNOX2	Factor3
ENSG00000159871	-0.032083749771118164	Oligo.2	LYPD5	Factor3
ENSG00000128606	-0.03655213117599487	Oligo.2	LRRC17	Factor3
ENSG00000269235	-0.06607578694820404	Oligo.2	ZNF350-AS1	Factor3
ENSG00000131379	0.12732520699501038	Oligo.2	C3orf20	Factor3
ENSG00000169857	0.08665529638528824	Oligo.2	AVEN	Factor3
ENSG00000245498	0.015154645778238773	Oligo.2	AP000866.1	Factor3
ENSG00000233926	-0.06443172693252563	Oligo.2	AL591368.1	Factor3
ENSG00000165046	0.0550779327750206	Oligo.2	LETM2	Factor3
ENSG00000123179	-0.1458403617143631	Oligo.2	EBPL	Factor3
ENSG00000116991	0.05022362247109413	Oligo.2	SIPA1L2	Factor3
ENSG00000184261	0.049985866993665695	Oligo.2	KCNK12	Factor3
ENSG00000132639	0.11070459336042404	Oligo.2	SNAP25	Factor3
ENSG00000158865	-0.08932888507843018	Oligo.2	SLC5A11	Factor3
ENSG00000051009	-0.15421119332313538	Oligo.2	FAM160A2	Factor3
ENSG00000269067	-0.06466348469257355	Oligo.2	ZNF728	Factor3
ENSG00000196872	0.07288798689842224	Oligo.2	KIAA1211L	Factor3
ENSG00000185818	0.07998961955308914	Oligo.2	NAT8L	Factor3
ENSG00000103260	-0.06723618507385254	Oligo.2	METRN	Factor3
ENSG00000173567	-0.04385022819042206	Oligo.2	ADGRF3	Factor3
ENSG00000159388	0.18131445348262787	Oligo.2	BTG2	Factor3
ENSG00000104722	0.0878363624215126	Oligo.2	NEFM	Factor3
ENSG00000118785	-0.01491309143602848	Oligo.2	SPP1	Factor3
ENSG00000113369	0.028132285922765732	Oligo.2	ARRDC3	Factor3
ENSG00000186047	-0.00919073075056076	Oligo.2	DLEU7	Factor3
ENSG00000255670	0.010231117717921734	Oligo.2	AC007619.1	Factor3
ENSG00000102172	0.06070472300052643	Oligo.2	SMS	Factor3
ENSG00000138316	0.09488226473331451	Oligo.2	ADAMTS14	Factor3
ENSG00000248360	0.11751782149076462	Oligo.2	LINC00504	Factor3
ENSG00000188290	0.07060299813747406	Oligo.2	HES4	Factor3
ENSG00000132002	0.0012073133839294314	Oligo.2	DNAJB1	Factor3
ENSG00000073350	-0.012978185899555683	Oligo.2	LLGL2	Factor3
ENSG00000226764	0.00920859258621931	Oligo.2	AC010145.1	Factor3
ENSG00000111145	0.06577765941619873	Oligo.2	ELK3	Factor3
ENSG00000242516	-0.032265957444906235	Oligo.2	LINC00960	Factor3
ENSG00000164188	0.061591699719429016	Oligo.2	RANBP3L	Factor3
ENSG00000170161	-0.09739772975444794	Oligo.2	AL512625.1	Factor3
ENSG00000141971	-0.03994428366422653	Oligo.2	MVB12A	Factor3
ENSG00000066629	-0.102013498544693	Oligo.2	EML1	Factor3
ENSG00000111181	-0.008332458324730396	Oligo.2	SLC6A12	Factor3
ENSG00000065621	-0.10825451463460922	Oligo.2	GSTO2	Factor3
ENSG00000117614	0.0019528858829289675	Oligo.2	SYF2	Factor3
ENSG00000131969	0.02851148322224617	Oligo.2	ABHD12B	Factor3
ENSG00000255052	0.015881258994340897	Oligo.2	FAM66D	Factor3
ENSG00000259343	-0.12173677980899811	Oligo.2	TMC3-AS1	Factor3
ENSG00000235450	-0.09181935340166092	Oligo.2	AC079760.1	Factor3
ENSG00000135636	0.03736831620335579	Oligo.2	DYSF	Factor3
ENSG00000167468	-0.022289102897047997	Oligo.2	GPX4	Factor3
ENSG00000243944	-0.03950055316090584	Oligo.2	AC117386.2	Factor3
ENSG00000081181	-0.04596831277012825	Oligo.2	ARG2	Factor3
ENSG00000010818	0.041554298251867294	Oligo.2	HIVEP2	Factor3
ENSG00000130731	-0.040272194892168045	Oligo.2	METTL26	Factor3
ENSG00000286863	0.008782277815043926	Oligo.2	AL513166.1	Factor3
ENSG00000229980	-0.07516317814588547	Oligo.2	TOB1-AS1	Factor3
ENSG00000169432	0.03473663330078125	Oligo.2	SCN9A	Factor3
ENSG00000223442	0.013609443791210651	Oligo.2	TH2LCRR	Factor3
ENSG00000272140	-0.1436583697795868	Oligo.2	AC022400.4	Factor3
ENSG00000100271	-0.08618633449077606	Oligo.2	TTLL1	Factor3
ENSG00000233393	0.04848504438996315	Oligo.2	AP000688.2	Factor3
ENSG00000136842	0.13367433845996857	Oligo.2	TMOD1	Factor3
ENSG00000286532	-0.06087898090481758	Oligo.2	PARTICL	Factor3
ENSG00000060656	-0.14416348934173584	Oligo.2	PTPRU	Factor3
ENSG00000130164	-0.11021319031715393	Oligo.2	LDLR	Factor3
ENSG00000145526	0.13814574480056763	Oligo.2	CDH18	Factor3
ENSG00000222014	-0.024710452184081078	Oligo.2	RAB6C	Factor3
ENSG00000231427	0.007773910649120808	Oligo.2	LINC01445	Factor3
ENSG00000286525	-0.09504791349172592	Oligo.2	AC023787.2	Factor3
ENSG00000133216	-0.1715017408132553	Oligo.2	EPHB2	Factor3
ENSG00000106992	-0.12173893302679062	Oligo.2	AK1	Factor3
ENSG00000260418	-0.11644140630960464	Oligo.2	AL023284.4	Factor3
ENSG00000109971	0.002757700625807047	Oligo.2	HSPA8	Factor3
ENSG00000134343	0.07366520911455154	Oligo.2	ANO3	Factor3
ENSG00000115649	-0.013502122834324837	Oligo.2	CNPPD1	Factor3
ENSG00000034510	0.09907849133014679	Oligo.2	TMSB10	Factor3
ENSG00000165533	0.08025697618722916	Oligo.2	TTC8	Factor3
ENSG00000138738	-0.0746423676609993	Oligo.2	PRDM5	Factor3
ENSG00000050030	0.04864583536982536	Oligo.2	NEXMIF	Factor3
ENSG00000285731	-0.034926384687423706	Oligo.2	AC090644.1	Factor3
ENSG00000184678	0.0778043270111084	Oligo.2	HIST2H2BE	Factor3
ENSG00000004399	-0.14866961538791656	Oligo.2	PLXND1	Factor3
ENSG00000130544	-0.040837205946445465	Oligo.2	ZNF557	Factor3
ENSG00000175130	-0.03523635491728783	Oligo.2	MARCKSL1	Factor3
ENSG00000118276	0.03924759849905968	Oligo.2	B4GALT6	Factor3
ENSG00000086300	0.0032141658011823893	Oligo.2	SNX10	Factor3
ENSG00000259038	0.05524669960141182	Oligo.2	AL121820.2	Factor3
ENSG00000104907	-0.04247576743364334	Oligo.2	TRMT1	Factor3
ENSG00000162572	-0.05520518869161606	Oligo.2	SCNN1D	Factor3
ENSG00000278811	0.0501721128821373	Oligo.2	LINC00624	Factor3
ENSG00000249364	0.10867093503475189	Oligo.2	AC112206.2	Factor3
ENSG00000223528	0.08400978893041611	Oligo.2	AL359094.1	Factor3
ENSG00000246898	0.028467772528529167	Oligo.2	LINC00920	Factor3
ENSG00000168959	0.04962089657783508	Oligo.2	GRM5	Factor3
ENSG00000154832	-0.05467424541711807	Oligo.2	CXXC1	Factor3
ENSG00000106976	0.17456325888633728	Oligo.2	DNM1	Factor3
ENSG00000185272	-0.046855684369802475	Oligo.2	RBM11	Factor3
ENSG00000120129	0.07806193083524704	Oligo.2	DUSP1	Factor3
ENSG00000105649	0.08000879734754562	Oligo.2	RAB3A	Factor3
ENSG00000136111	-7.962784002302215e-5	Oligo.2	TBC1D4	Factor3
ENSG00000119866	0.043219879269599915	Oligo.2	BCL11A	Factor3
ENSG00000163156	0.0018661455251276493	Oligo.2	SCNM1	Factor3
ENSG00000151490	0.1476944088935852	Oligo.2	PTPRO	Factor3
ENSG00000182902	0.07570777088403702	Oligo.2	SLC25A18	Factor3
ENSG00000108924	0.0453919991850853	Oligo.2	HLF	Factor3
ENSG00000154978	-0.12182878702878952	Oligo.2	VOPP1	Factor3
ENSG00000169783	-0.015253104269504547	Oligo.2	LINGO1	Factor3
ENSG00000131724	-0.0037032626569271088	Oligo.2	IL13RA1	Factor3
ENSG00000166016	0.06151091679930687	Oligo.2	ABTB2	Factor3
ENSG00000095951	0.05678942799568176	Oligo.2	HIVEP1	Factor3
ENSG00000138496	-0.17544421553611755	Oligo.2	PARP9	Factor3
ENSG00000237742	0.014856903813779354	Oligo.2	AL365259.1	Factor3
ENSG00000257271	0.004477514885365963	Oligo.2	KIRREL3-AS1	Factor3
ENSG00000004059	-0.054182667285203934	Oligo.2	ARF5	Factor3
ENSG00000140993	-0.09987442195415497	Oligo.2	TIGD7	Factor3
ENSG00000278318	-0.09511660784482956	Oligo.2	ZNF229	Factor3
ENSG00000100433	0.2182570844888687	Oligo.2	KCNK10	Factor3
ENSG00000251488	-0.07988971471786499	Oligo.2	AC115622.1	Factor3
ENSG00000234323	-0.04667757824063301	Oligo.2	LINC01505	Factor3
ENSG00000188818	0.08607801049947739	Oligo.2	ZDHHC11	Factor3
ENSG00000238230	0.04221604764461517	Oligo.2	LINC00391	Factor3
ENSG00000284735	-0.006103052757680416	Oligo.2	AL139424.3	Factor3
ENSG00000061455	-0.03962826356291771	Oligo.2	PRDM6	Factor3
ENSG00000286480	-0.02458930015563965	Oligo.2	AC009501.3	Factor3
ENSG00000185825	0.01673787273466587	Oligo.2	BCAP31	Factor3
ENSG00000236200	0.004859596490859985	Oligo.2	KDM4A-AS1	Factor3
ENSG00000176788	0.14977040886878967	Oligo.2	BASP1	Factor3
ENSG00000167037	-0.09737036377191544	Oligo.2	SGSM1	Factor3
ENSG00000204380	0.028147121891379356	Oligo.2	PKP4-AS1	Factor3
ENSG00000272690	-0.027364207431674004	Oligo.2	LINC02018	Factor3
ENSG00000184702	0.06177408993244171	Oligo.2	SEPTIN5	Factor3
ENSG00000165521	0.07818987965583801	Oligo.2	EML5	Factor3
ENSG00000273507	-0.05793401971459389	Oligo.2	AL354809.1	Factor3
ENSG00000115307	-0.1281174272298813	Oligo.2	AUP1	Factor3
ENSG00000231533	-0.030392423272132874	Oligo.2	AL391840.1	Factor3
ENSG00000178057	-0.050694454461336136	Oligo.2	NDUFAF3	Factor3
ENSG00000123610	0.16270391643047333	Oligo.2	TNFAIP6	Factor3
ENSG00000154229	-0.009815976023674011	Oligo.2	PRKCA	Factor3
ENSG00000253671	-0.07826141268014908	Oligo.2	AC027117.1	Factor3
ENSG00000253347	-0.060171935707330704	Oligo.2	AC040934.1	Factor3
ENSG00000185033	-0.12973752617835999	Oligo.2	SEMA4B	Factor3
ENSG00000173705	0.10537499189376831	Oligo.2	SUSD5	Factor3
ENSG00000131781	-0.081557996571064	Oligo.2	FMO5	Factor3
ENSG00000188649	-0.00468957656994462	Oligo.2	CC2D2B	Factor3
ENSG00000168002	-0.10489215701818466	Oligo.2	POLR2G	Factor3
ENSG00000206053	-0.2035103142261505	Oligo.2	JPT2	Factor3
ENSG00000183780	-0.005732692778110504	Oligo.2	SLC35F3	Factor3
ENSG00000243155	-0.06489827483892441	Oligo.2	AL162431.1	Factor3
ENSG00000196482	0.13662441074848175	Oligo.2	ESRRG	Factor3
ENSG00000247157	-0.036856092512607574	Oligo.2	LINC01252	Factor3
ENSG00000272894	-0.09982488304376602	Oligo.2	AC004982.2	Factor3
ENSG00000254986	-0.02907704748213291	Oligo.2	DPP3	Factor3
ENSG00000188001	0.09919708967208862	Oligo.2	TPRG1	Factor3
ENSG00000141741	-0.09331217408180237	Oligo.2	MIEN1	Factor3
ENSG00000146376	0.06791547685861588	Oligo.2	ARHGAP18	Factor3
ENSG00000102178	-0.014361325651407242	Oligo.2	UBL4A	Factor3
ENSG00000182667	-0.11880509555339813	Oligo.2	NTM	Factor3
ENSG00000115414	0.04902933910489082	Oligo.2	FN1	Factor3
ENSG00000251555	0.029284227639436722	Oligo.2	AC096711.2	Factor3
ENSG00000104833	0.016909077763557434	Oligo.2	TUBB4A	Factor3
ENSG00000232682	0.05359901860356331	Oligo.2	AL592430.1	Factor3
ENSG00000039068	0.1984066516160965	Oligo.2	CDH1	Factor3
ENSG00000116661	-0.07420787960290909	Oligo.2	FBXO2	Factor3
ENSG00000145934	0.11442086845636368	Oligo.2	TENM2	Factor3
ENSG00000181029	-0.07192562520503998	Oligo.2	TRAPPC5	Factor3
ENSG00000007516	0.041562218219041824	Oligo.2	BAIAP3	Factor3
ENSG00000105618	-0.023436155170202255	Oligo.2	PRPF31	Factor3
ENSG00000179091	-0.029594987630844116	Oligo.2	CYC1	Factor3
ENSG00000260198	0.03149325028061867	Oligo.2	AC009102.1	Factor3
ENSG00000197728	0.04376605525612831	Oligo.2	RPS26	Factor3
ENSG00000131389	0.008344106376171112	Oligo.2	SLC6A6	Factor3
ENSG00000167588	-0.024447046220302582	Oligo.2	GPD1	Factor3
ENSG00000255145	-0.03151609003543854	Oligo.2	STX17-AS1	Factor3
ENSG00000105971	-0.09763205796480179	Oligo.2	CAV2	Factor3
ENSG00000154277	0.10058285295963287	Oligo.2	UCHL1	Factor3
ENSG00000133169	0.06689219921827316	Oligo.2	BEX1	Factor3
ENSG00000113916	0.21938291192054749	Oligo.2	BCL6	Factor3
ENSG00000265313	-0.019328776746988297	Oligo.2	LINC01476	Factor3
ENSG00000170581	-0.06569516658782959	Oligo.2	STAT2	Factor3
ENSG00000203756	-0.044985074549913406	Oligo.2	TMEM244	Factor3
ENSG00000185829	0.031311046332120895	Oligo.2	ARL17A	Factor3
ENSG00000005020	-0.13400036096572876	Oligo.2	SKAP2	Factor3
ENSG00000105472	-0.09993048012256622	Oligo.2	CLEC11A	Factor3
ENSG00000183840	0.020416438579559326	Oligo.2	GPR39	Factor3
ENSG00000176222	-0.19567988812923431	Oligo.2	ZNF404	Factor3
ENSG00000145808	0.1639706790447235	Oligo.2	ADAMTS19	Factor3
ENSG00000175756	-0.027839520946145058	Oligo.2	AURKAIP1	Factor3
ENSG00000126838	-0.01396489143371582	Oligo.2	PZP	Factor3
ENSG00000182732	0.31347614526748657	Oligo.2	RGS6	Factor3
ENSG00000188732	0.07446542382240295	Oligo.2	FAM221A	Factor3
ENSG00000121753	-0.01951146125793457	Oligo.2	ADGRB2	Factor3
ENSG00000137473	-0.05309240520000458	Oligo.2	TTC29	Factor3
ENSG00000185532	0.15569211542606354	Oligo.2	PRKG1	Factor3
ENSG00000164543	0.022686878219246864	Oligo.2	STK17A	Factor3
ENSG00000245768	-0.04729476571083069	Oligo.2	AC106793.1	Factor3
ENSG00000181826	-0.1326967179775238	Oligo.2	RELL1	Factor3
ENSG00000146072	-0.07215508073568344	Oligo.2	TNFRSF21	Factor3
ENSG00000258844	-0.2387051284313202	Oligo.2	AL162511.1	Factor3
ENSG00000115556	-0.0739276334643364	Oligo.2	PLCD4	Factor3
ENSG00000243295	-0.009923744946718216	Oligo.2	AC126121.3	Factor3
ENSG00000240972	-0.08367978781461716	Oligo.2	MIF	Factor3
ENSG00000165323	0.14212165772914886	Oligo.2	FAT3	Factor3
ENSG00000100234	0.07036986202001572	Oligo.2	TIMP3	Factor3
ENSG00000092929	-0.011681420728564262	Oligo.2	UNC13D	Factor3
ENSG00000106617	0.0942191332578659	Oligo.2	PRKAG2	Factor3
ENSG00000136848	-0.019223716109991074	Oligo.2	DAB2IP	Factor3
ENSG00000128228	0.009576047770678997	Oligo.2	SDF2L1	Factor3
ENSG00000110042	-0.08151337504386902	Oligo.2	DTX4	Factor3
ENSG00000030419	0.1214502677321434	Oligo.2	IKZF2	Factor3
ENSG00000232725	-0.013158212415874004	Oligo.2	U52111.1	Factor3
ENSG00000140950	-0.09173109382390976	Oligo.2	MEAK7	Factor3
ENSG00000170160	-0.12478736788034439	Oligo.2	CCDC144A	Factor3
ENSG00000197748	-0.04997192323207855	Oligo.2	CFAP43	Factor3
ENSG00000288002	-0.04092930257320404	Oligo.2	AC091912.3	Factor3
ENSG00000120693	-0.12228995561599731	Oligo.2	SMAD9	Factor3
ENSG00000117318	0.07281168550252914	Oligo.2	ID3	Factor3
ENSG00000136750	0.16119883954524994	Oligo.2	GAD2	Factor3
ENSG00000144118	-0.07472970336675644	Oligo.2	RALB	Factor3
ENSG00000258225	0.01786898262798786	Oligo.2	AC073571.1	Factor3
ENSG00000117594	0.0601506270468235	Oligo.2	HSD11B1	Factor3
ENSG00000274422	-0.0064704869873821735	Oligo.2	AC245060.5	Factor3
ENSG00000134013	-0.0737379714846611	Oligo.2	LOXL2	Factor3
ENSG00000178460	-0.022011781111359596	Oligo.2	MCMDC2	Factor3
ENSG00000176945	-0.022575752809643745	Oligo.2	MUC20	Factor3
ENSG00000174945	-0.06112704053521156	Oligo.2	AMZ1	Factor3
ENSG00000286642	-0.034487027674913406	Oligo.2	AC091646.1	Factor3
ENSG00000248458	0.07221540063619614	Oligo.2	AL139147.1	Factor3
ENSG00000171016	-0.05333263427019119	Oligo.2	PYGO1	Factor3
ENSG00000179403	0.023785796016454697	Oligo.2	VWA1	Factor3
ENSG00000105926	0.0068817283026874065	Oligo.2	MPP6	Factor3
ENSG00000235049	0.02966524474322796	Oligo.2	LINC00940	Factor3
ENSG00000281991	0.030907833948731422	Oligo.2	TMEM265	Factor3
ENSG00000101605	-0.11403094232082367	Oligo.2	MYOM1	Factor3
ENSG00000089472	0.0020900678355246782	Oligo.2	HEPH	Factor3
ENSG00000167397	-0.008372613228857517	Oligo.2	VKORC1	Factor3
ENSG00000143537	0.005337320268154144	Oligo.2	ADAM15	Factor3
ENSG00000138670	0.010892149060964584	Oligo.2	RASGEF1B	Factor3
ENSG00000240770	-0.11121847480535507	Oligo.2	C21orf91-OT1	Factor3
ENSG00000105643	0.08392462134361267	Oligo.2	ARRDC2	Factor3
ENSG00000184076	-0.06534256041049957	Oligo.2	UQCR10	Factor3
ENSG00000174684	0.04587757959961891	Oligo.2	B4GAT1	Factor3
ENSG00000135441	-0.21538278460502625	Oligo.2	BLOC1S1	Factor3
ENSG00000285564	0.01447881106287241	Oligo.2	AL031121.2	Factor3
ENSG00000104228	-0.08375636488199234	Oligo.2	TRIM35	Factor3
ENSG00000058091	-0.05294986069202423	Oligo.2	CDK14	Factor3
ENSG00000110536	-0.08017081022262573	Oligo.2	PTPMT1	Factor3
ENSG00000227244	-0.09393284469842911	Oligo.2	LINC00845	Factor3
ENSG00000095637	0.09541092067956924	Oligo.2	SORBS1	Factor3
ENSG00000168702	0.06000641733407974	Oligo.2	LRP1B	Factor3
ENSG00000154175	-0.0471174530684948	Oligo.2	ABI3BP	Factor3
ENSG00000181458	-0.05513324588537216	Oligo.2	TMEM45A	Factor3
ENSG00000114200	-0.032584693282842636	Oligo.2	BCHE	Factor3
ENSG00000128052	-0.0252325851470232	Oligo.2	KDR	Factor3
ENSG00000104332	0.09974431991577148	Oligo.2	SFRP1	Factor3
ENSG00000170296	-0.0024080201983451843	Oligo.2	GABARAP	Factor3
ENSG00000166507	-0.08518698066473007	Oligo.2	NDST2	Factor3
ENSG00000141552	-0.11027191579341888	Oligo.2	ANAPC11	Factor3
ENSG00000176641	-0.18723945319652557	Oligo.2	RNF152	Factor3
ENSG00000233290	0.12088273465633392	Oligo.2	AL157944.1	Factor3
ENSG00000146267	0.0490666888654232	Oligo.2	FAXC	Factor3
ENSG00000228566	0.04907270148396492	Oligo.2	AC013287.1	Factor3
ENSG00000137478	0.16752077639102936	Oligo.2	FCHSD2	Factor3
ENSG00000140044	-0.06896546483039856	Oligo.2	JDP2	Factor3
ENSG00000223725	0.06962357461452484	Oligo.2	AC009226.1	Factor3
ENSG00000180447	-0.039121102541685104	Oligo.2	GAS1	Factor3
ENSG00000205929	-0.06992226839065552	Oligo.2	C21orf62	Factor3
ENSG00000130733	-0.08335671573877335	Oligo.2	YIPF2	Factor3
ENSG00000131095	-0.05436764657497406	Oligo.2	GFAP	Factor3
ENSG00000044574	-0.042540181428194046	Oligo.2	HSPA5	Factor3
ENSG00000111640	-0.12390182912349701	Oligo.2	GAPDH	Factor3
ENSG00000133138	-0.006308897398412228	Oligo.2	TBC1D8B	Factor3
ENSG00000163412	-0.12740133702754974	Oligo.2	EIF4E3	Factor3
ENSG00000185306	0.009739655070006847	Oligo.2	C12orf56	Factor3
ENSG00000182541	-0.1476542055606842	Oligo.2	LIMK2	Factor3
ENSG00000087111	0.005846661981195211	Oligo.2	PIGS	Factor3
ENSG00000224789	0.009470121003687382	Oligo.2	AC012363.1	Factor3
ENSG00000182050	0.07729917019605637	Oligo.2	MGAT4C	Factor3
ENSG00000127329	0.032162465155124664	Oligo.2	PTPRB	Factor3
ENSG00000110651	0.07491060346364975	Oligo.2	CD81	Factor3
ENSG00000170011	-0.07544448971748352	Oligo.2	MYRIP	Factor3
ENSG00000229491	0.061737168580293655	Oligo.2	AC136489.1	Factor3
ENSG00000137285	-0.15475019812583923	Oligo.2	TUBB2B	Factor3
ENSG00000172380	0.16222944855690002	Oligo.2	GNG12	Factor3
ENSG00000162989	0.13502290844917297	Oligo.2	KCNJ3	Factor3
ENSG00000116337	-0.04610000178217888	Oligo.2	AMPD2	Factor3
ENSG00000053371	-0.004526718053966761	Oligo.2	AKR7A2	Factor3
ENSG00000164032	0.011013546027243137	Oligo.2	H2AFZ	Factor3
ENSG00000287564	0.03225544095039368	Oligo.2	AL359546.1	Factor3
ENSG00000173698	-0.07692576199769974	Oligo.2	ADGRG2	Factor3
ENSG00000287578	0.19267025589942932	Oligo.2	AL034348.1	Factor3
ENSG00000132471	0.039662204682826996	Oligo.2	WBP2	Factor3
ENSG00000278384	-0.023410649970173836	Oligo.2	AL354822.1	Factor3
ENSG00000171302	-0.13143517076969147	Oligo.2	CANT1	Factor3
ENSG00000169313	-0.03159654140472412	Oligo.2	P2RY12	Factor3
ENSG00000163513	0.08233135938644409	Oligo.2	TGFBR2	Factor3
ENSG00000069869	-0.13550129532814026	Oligo.2	NEDD4	Factor3
ENSG00000186453	0.011826487258076668	Oligo.2	FAM228A	Factor3
ENSG00000225450	0.12328039854764938	Oligo.2	AL021707.1	Factor3
ENSG00000235033	0.012696921825408936	Oligo.2	AL590999.1	Factor3
ENSG00000171067	-0.05265698581933975	Oligo.2	C11orf24	Factor3
ENSG00000196358	0.019894056022167206	Oligo.2	NTNG2	Factor3
ENSG00000270170	-0.10651060938835144	Oligo.2	NCBP2AS2	Factor3
ENSG00000257322	0.013331769965589046	Oligo.2	AC138123.1	Factor3
ENSG00000267028	0.03891904279589653	Oligo.2	TCF4-AS1	Factor3
ENSG00000175874	0.16106989979743958	Oligo.2	CREG2	Factor3
ENSG00000135821	0.15150213241577148	Oligo.2	GLUL	Factor3
ENSG00000079102	0.1094307005405426	Oligo.2	RUNX1T1	Factor3
ENSG00000107295	0.12023302167654037	Oligo.2	SH3GL2	Factor3
ENSG00000242973	-0.029214853420853615	Oligo.2	AL591242.1	Factor3
ENSG00000140025	0.1949591189622879	Oligo.2	EFCAB11	Factor3
ENSG00000121933	-0.039088886231184006	Oligo.2	TMIGD3	Factor3
ENSG00000074842	-0.036594394594430923	Oligo.2	MYDGF	Factor3
ENSG00000185432	0.12420817464590073	Oligo.2	METTL7A	Factor3
ENSG00000105677	-0.058939993381500244	Oligo.2	TMEM147	Factor3
ENSG00000183662	0.08385111391544342	Oligo.2	TAFA1	Factor3
ENSG00000153363	-0.12091150134801865	Oligo.2	LINC00467	Factor3
ENSG00000134539	-0.05632646381855011	Oligo.2	KLRD1	Factor3
ENSG00000197208	-0.08683193475008011	Oligo.2	SLC22A4	Factor3
ENSG00000110880	0.19706004858016968	Oligo.2	CORO1C	Factor3
ENSG00000131188	-0.05819115787744522	Oligo.2	PRR7	Factor3
ENSG00000116649	0.01731993444263935	Oligo.2	SRM	Factor3
ENSG00000156299	0.12990616261959076	Oligo.2	TIAM1	Factor3
ENSG00000038945	-0.010355000384151936	Oligo.2	MSR1	Factor3
ENSG00000188486	-0.1062718853354454	Oligo.2	H2AFX	Factor3
ENSG00000163170	0.00765219097957015	Oligo.2	BOLA3	Factor3
ENSG00000182636	3.059403970837593e-4	Oligo.2	NDN	Factor3
ENSG00000196277	0.03800531476736069	Oligo.2	GRM7	Factor3
ENSG00000287299	-0.11620614677667618	Oligo.2	AC012459.1	Factor3
ENSG00000115266	-0.08386918157339096	Oligo.2	APC2	Factor3
ENSG00000287720	0.003397084539756179	Oligo.2	AC023480.1	Factor3
ENSG00000140937	0.10149717330932617	Oligo.2	CDH11	Factor3
ENSG00000247624	0.026199880987405777	Oligo.2	CPEB2-DT	Factor3
ENSG00000110717	-0.13004688918590546	Oligo.2	NDUFS8	Factor3
ENSG00000197168	-0.019146502017974854	Oligo.2	NEK5	Factor3
ENSG00000236882	0.019570207223296165	Oligo.2	LINC01554	Factor3
ENSG00000120694	-0.009669062681496143	Oligo.2	HSPH1	Factor3
ENSG00000225746	0.16189296543598175	Oligo.2	MEG8	Factor3
ENSG00000272800	-0.048112623393535614	Oligo.2	AC021851.1	Factor3
ENSG00000213190	-0.03829028829932213	Oligo.2	MLLT11	Factor3
ENSG00000274847	-0.03184259310364723	Oligo.2	MAFIP	Factor3
ENSG00000281641	-0.04814601317048073	Oligo.2	SAMD12-AS1	Factor3
ENSG00000068489	-0.018232716247439384	Oligo.2	PRR11	Factor3
ENSG00000174886	-0.1403762400150299	Oligo.2	NDUFA11	Factor3
ENSG00000159842	0.2054828256368637	Oligo.2	ABR	Factor3
ENSG00000271993	-0.14035743474960327	Oligo.2	AC126118.1	Factor3
ENSG00000066322	0.004404985345900059	Oligo.2	ELOVL1	Factor3
ENSG00000149809	-0.03537360578775406	Oligo.2	TM7SF2	Factor3
ENSG00000286755	-0.08939658850431442	Oligo.2	AC135893.1	Factor3
ENSG00000065609	0.03238822892308235	Oligo.2	SNAP91	Factor3
ENSG00000287870	-0.10875691473484039	Oligo.2	AC093433.2	Factor3
ENSG00000077522	-0.1288168579339981	Oligo.2	ACTN2	Factor3
ENSG00000233611	0.04462173953652382	Oligo.2	AC019068.1	Factor3
ENSG00000214402	-0.09624304622411728	Oligo.2	LCNL1	Factor3
ENSG00000188338	-0.0338556207716465	Oligo.2	SLC38A3	Factor3
ENSG00000133878	-0.062363553792238235	Oligo.2	DUSP26	Factor3
ENSG00000085117	0.07121069729328156	Oligo.2	CD82	Factor3
ENSG00000248752	-0.08269264549016953	Oligo.2	AC116362.1	Factor3
ENSG00000087086	0.0322868674993515	Oligo.2	FTL	Factor3
ENSG00000111913	0.1584889441728592	Oligo.2	RIPOR2	Factor3
ENSG00000251680	0.14222556352615356	Oligo.2	AC008591.1	Factor3
ENSG00000264589	0.0628417581319809	Oligo.2	MAPT-AS1	Factor3
ENSG00000170615	-0.04548518732190132	Oligo.2	SLC26A5	Factor3
ENSG00000182272	-0.14046326279640198	Oligo.2	B4GALNT4	Factor3
ENSG00000120451	-0.09914830327033997	Oligo.2	SNX19	Factor3
ENSG00000230606	-0.10285571217536926	Oligo.2	AC092683.1	Factor3
ENSG00000267248	-0.09872997552156448	Oligo.2	AC025048.2	Factor3
ENSG00000248296	-0.08065679669380188	Oligo.2	AC025465.1	Factor3
ENSG00000279082	-0.04098949208855629	Oligo.2	LINC01727	Factor3
ENSG00000233729	0.021224312484264374	Oligo.2	NCKAP5-AS1	Factor3
ENSG00000129757	0.012267048470675945	Oligo.2	CDKN1C	Factor3
ENSG00000215244	-0.13903243839740753	Oligo.2	LINC02649	Factor3
ENSG00000168672	0.12788328528404236	Oligo.2	LRATD2	Factor3
ENSG00000249476	-0.10346771031618118	Oligo.2	AC008467.1	Factor3
ENSG00000151376	0.04883896932005882	Oligo.2	ME3	Factor3
ENSG00000145242	0.14230933785438538	Oligo.2	EPHA5	Factor3
ENSG00000286195	-0.03701987490057945	Oligo.2	AC007666.2	Factor3
ENSG00000196976	-0.13914155960083008	Oligo.2	LAGE3	Factor3
ENSG00000173838	-0.025427330285310745	Oligo.2	MARCH10	Factor3
ENSG00000160179	0.3178763687610626	Oligo.2	ABCG1	Factor3
ENSG00000260918	0.07285787910223007	Oligo.2	AC107398.3	Factor3
ENSG00000186472	-0.03605586662888527	Oligo.2	PCLO	Factor3
ENSG00000214114	-0.04696040228009224	Oligo.2	MYCBP	Factor3
ENSG00000110427	0.16947263479232788	Oligo.2	KIAA1549L	Factor3
ENSG00000170915	-0.037417832762002945	Oligo.2	PAQR8	Factor3
ENSG00000287132	0.016533613204956055	Oligo.2	AC092881.2	Factor3
ENSG00000205571	-0.06612762808799744	Oligo.2	SMN2	Factor3
ENSG00000205559	0.014816928654909134	Oligo.2	CHKB-DT	Factor3
ENSG00000147799	-0.23789925873279572	Oligo.2	ARHGAP39	Factor3
ENSG00000173621	-0.04899916797876358	Oligo.2	LRFN4	Factor3
ENSG00000171791	0.050330646336078644	Oligo.2	BCL2	Factor3
ENSG00000131080	0.0255059115588665	Oligo.2	EDA2R	Factor3
ENSG00000164430	-0.10554362088441849	Oligo.2	CGAS	Factor3
ENSG00000224429	-0.012175367213785648	Oligo.2	LINC00539	Factor3
ENSG00000181234	0.03624466061592102	Oligo.2	TMEM132C	Factor3
ENSG00000278291	-0.08149155229330063	Oligo.2	AL161772.1	Factor3
ENSG00000130558	0.23288576304912567	Oligo.2	OLFM1	Factor3
ENSG00000236039	-0.08602690696716309	Oligo.2	AC019117.1	Factor3
ENSG00000248664	0.039176639169454575	Oligo.2	AC010273.2	Factor3
ENSG00000121769	-0.05234438180923462	Oligo.2	FABP3	Factor3
ENSG00000124813	-0.011935570277273655	Oligo.2	RUNX2	Factor3
ENSG00000275672	-0.0627073422074318	Oligo.2	AC025580.3	Factor3
ENSG00000260019	0.025533733889460564	Oligo.2	LINC01992	Factor3
ENSG00000103335	-0.09530343115329742	Oligo.2	PIEZO1	Factor3
ENSG00000164296	-0.1174379512667656	Oligo.2	TIGD6	Factor3
ENSG00000126432	-0.046376604586839676	Oligo.2	PRDX5	Factor3
ENSG00000177595	-0.18366117775440216	Oligo.2	PIDD1	Factor3
ENSG00000100802	-0.08908447623252869	Oligo.2	C14orf93	Factor3
ENSG00000261460	-0.07052917778491974	Oligo.2	AC009690.2	Factor3
ENSG00000058404	0.14134974777698517	Oligo.2	CAMK2B	Factor3
ENSG00000071967	-0.0669846385717392	Oligo.2	CYBRD1	Factor3
ENSG00000280850	0.09578238427639008	Oligo.2	AL121956.4	Factor3
ENSG00000274290	0.01104301679879427	Oligo.2	HIST1H2BE	Factor3
ENSG00000171889	0.1319754272699356	Oligo.2	MIR31HG	Factor3
ENSG00000178878	0.11838307976722717	Oligo.2	APOLD1	Factor3
ENSG00000204237	-0.12269150465726852	Oligo.2	OXLD1	Factor3
ENSG00000135482	0.04276299476623535	Oligo.2	ZC3H10	Factor3
ENSG00000110711	-0.05731960013508797	Oligo.2	AIP	Factor3
ENSG00000121440	0.1537076234817505	Oligo.2	PDZRN3	Factor3
ENSG00000232656	0.14852266013622284	Oligo.2	IDI2-AS1	Factor3
ENSG00000189171	-0.08486244082450867	Oligo.2	S100A13	Factor3
ENSG00000090238	0.033684439957141876	Oligo.2	YPEL3	Factor3
ENSG00000130165	-0.11865506321191788	Oligo.2	ELOF1	Factor3
ENSG00000244137	0.13248828053474426	Oligo.2	AL512328.1	Factor3
ENSG00000180596	0.0985010489821434	Oligo.2	HIST1H2BC	Factor3
ENSG00000184838	0.0021960234735161066	Oligo.2	PRR16	Factor3
ENSG00000081923	-0.07143239676952362	Oligo.2	ATP8B1	Factor3
ENSG00000173264	-0.13612310588359833	Oligo.2	GPR137	Factor3
ENSG00000115738	0.06860121339559555	Oligo.2	ID2	Factor3
ENSG00000237978	-0.053124140948057175	Oligo.2	KCNMB2-AS1	Factor3
ENSG00000273711	-0.14842724800109863	Oligo.2	AC005520.5	Factor3
ENSG00000044459	-0.03375141695141792	Oligo.2	CNTLN	Factor3
ENSG00000112419	-0.11402437090873718	Oligo.2	PHACTR2	Factor3
ENSG00000259635	-0.00776398042216897	Oligo.2	AC100830.1	Factor3
ENSG00000159335	0.14914049208164215	Oligo.2	PTMS	Factor3
ENSG00000147481	0.14948110282421112	Oligo.2	SNTG1	Factor3
ENSG00000162745	-0.023756051436066628	Oligo.2	OLFML2B	Factor3
ENSG00000288075	0.017441684380173683	Oligo.2	AC108519.1	Factor3
ENSG00000211448	-0.10353728383779526	Oligo.2	DIO2	Factor3
ENSG00000101384	0.19070219993591309	Oligo.2	JAG1	Factor3
ENSG00000230212	-0.026408525183796883	Oligo.2	AP000688.1	Factor3
ENSG00000130158	0.018575523048639297	Oligo.2	DOCK6	Factor3
ENSG00000237166	0.09465283900499344	Oligo.2	LINC01792	Factor3
ENSG00000144677	-0.15134859085083008	Oligo.2	CTDSPL	Factor3
ENSG00000136158	0.04330947995185852	Oligo.2	SPRY2	Factor3
ENSG00000159111	-0.008257096633315086	Oligo.2	MRPL10	Factor3
ENSG00000052802	-0.07646265625953674	Oligo.2	MSMO1	Factor3
ENSG00000140264	-0.16726654767990112	Oligo.2	SERF2	Factor3
ENSG00000030582	-0.04079239070415497	Oligo.2	GRN	Factor3
ENSG00000177963	-0.06817322969436646	Oligo.2	RIC8A	Factor3
ENSG00000167136	-0.14403264224529266	Oligo.2	ENDOG	Factor3
ENSG00000233725	-0.0722617506980896	Oligo.2	NRAD1	Factor3
ENSG00000146574	-0.04904218763113022	Oligo.2	CCZ1B	Factor3
ENSG00000261008	-0.044134095311164856	Oligo.2	LINC01572	Factor3
ENSG00000273018	-0.04205361008644104	Oligo.2	FAM106A	Factor3
ENSG00000106153	-0.04118344560265541	Oligo.2	CHCHD2	Factor3
ENSG00000244405	0.05065818876028061	Oligo.2	ETV5	Factor3
ENSG00000172985	0.1327170431613922	Oligo.2	SH3RF3	Factor3
ENSG00000232485	-0.06091153249144554	Oligo.2	AC098820.1	Factor3
ENSG00000175697	0.008753796108067036	Oligo.2	GPR156	Factor3
ENSG00000249252	0.020126953721046448	Oligo.2	AC098829.1	Factor3
ENSG00000234423	0.02785736322402954	Oligo.2	LINC01250	Factor3
ENSG00000236432	-0.037659116089344025	Oligo.2	AC097662.1	Factor3
ENSG00000233058	0.05470189079642296	Oligo.2	LINC00884	Factor3
ENSG00000013293	-0.06841900199651718	Oligo.2	SLC7A14	Factor3
ENSG00000182600	-0.16942250728607178	Oligo.2	SNORC	Factor3
ENSG00000286061	-0.05407348647713661	Oligo.2	RCAN3AS	Factor3
ENSG00000226330	-0.07390595227479935	Oligo.2	AL606489.1	Factor3
ENSG00000186952	-0.04175243899226189	Oligo.2	TMEM232	Factor3
ENSG00000253394	-0.05155501887202263	Oligo.2	LINC00534	Factor3
ENSG00000100258	-0.10445533692836761	Oligo.2	LMF2	Factor3
ENSG00000250786	-0.049497392028570175	Oligo.2	SNHG18	Factor3
ENSG00000085491	-0.05542727932333946	Oligo.2	SLC25A24	Factor3
ENSG00000235098	-2.327404508832842e-4	Oligo.2	ANKRD65	Factor3
ENSG00000198369	0.1080770418047905	Oligo.2	SPRED2	Factor3
ENSG00000229999	-0.04252529889345169	Oligo.2	AL022238.2	Factor3
ENSG00000168016	0.023440927267074585	Oligo.2	TRANK1	Factor3
ENSG00000145819	0.01653222367167473	Oligo.2	ARHGAP26	Factor3
ENSG00000213139	-0.10605692863464355	Oligo.2	CRYGS	Factor3
ENSG00000180573	0.12739641964435577	Oligo.2	HIST1H2AC	Factor3
ENSG00000164061	0.0085740452632308	Oligo.2	BSN	Factor3
ENSG00000149575	0.021690169349312782	Oligo.2	SCN2B	Factor3
ENSG00000245694	-0.044565457850694656	Oligo.2	CRNDE	Factor3
ENSG00000037474	-0.12276591360569	Oligo.2	NSUN2	Factor3
ENSG00000090006	-0.01139975618571043	Oligo.2	LTBP4	Factor3
ENSG00000227354	0.023401806131005287	Oligo.2	RBM26-AS1	Factor3
ENSG00000149499	-0.018114475533366203	Oligo.2	EML3	Factor3
ENSG00000116678	-0.04435228928923607	Oligo.2	LEPR	Factor3
ENSG00000259475	0.03388174623250961	Oligo.2	AC036108.1	Factor3
ENSG00000145708	-0.01297054998576641	Oligo.2	CRHBP	Factor3
ENSG00000138079	-0.010467728599905968	Oligo.2	SLC3A1	Factor3
ENSG00000119514	-0.042354878038167953	Oligo.2	GALNT12	Factor3
ENSG00000141837	0.1407536268234253	Oligo.2	CACNA1A	Factor3
ENSG00000166091	-0.09232904016971588	Oligo.2	CMTM5	Factor3
ENSG00000168004	-0.06472986936569214	Oligo.2	PLAAT5	Factor3
ENSG00000249700	-0.02506658062338829	Oligo.2	SRD5A3-AS1	Factor3
ENSG00000135744	0.07082606106996536	Oligo.2	AGT	Factor3
ENSG00000100906	0.15064887702465057	Oligo.2	NFKBIA	Factor3
ENSG00000183117	0.24260583519935608	Oligo.2	CSMD1	Factor3
ENSG00000226149	-0.0842888280749321	Oligo.2	AL356124.1	Factor3
ENSG00000108298	0.024683598428964615	Oligo.2	RPL19	Factor3
ENSG00000176907	-0.05150023102760315	Oligo.2	TCIM	Factor3
ENSG00000143228	-0.04745033010840416	Oligo.2	NUF2	Factor3
ENSG00000255717	-0.0654381811618805	Oligo.2	SNHG1	Factor3
ENSG00000287042	0.11950813233852386	Oligo.2	AC090945.1	Factor3
ENSG00000198732	0.003326994366943836	Oligo.2	SMOC1	Factor3
ENSG00000116857	-0.09090597927570343	Oligo.2	TMEM9	Factor3
ENSG00000214900	-0.008542903698980808	Oligo.2	LINC01588	Factor3
ENSG00000118298	-0.06702131778001785	Oligo.2	CA14	Factor3
ENSG00000127863	-0.14177437126636505	Oligo.2	TNFRSF19	Factor3
ENSG00000151090	-0.022424964234232903	Oligo.2	THRB	Factor3
ENSG00000272831	-0.15731856226921082	Oligo.2	AC027644.3	Factor3
ENSG00000215883	-0.03802510350942612	Oligo.2	CYB5RL	Factor3
ENSG00000204929	0.017599165439605713	Oligo.2	AC007389.1	Factor3
ENSG00000111252	-0.11223667860031128	Oligo.2	SH2B3	Factor3
ENSG00000139679	0.043613728135824203	Oligo.2	LPAR6	Factor3
ENSG00000103995	-0.046636078506708145	Oligo.2	CEP152	Factor3
ENSG00000133816	-0.07887887954711914	Oligo.2	MICAL2	Factor3
ENSG00000021645	0.06984362751245499	Oligo.2	NRXN3	Factor3
ENSG00000273257	-0.022846877574920654	Oligo.2	AC069200.1	Factor3
ENSG00000205220	-0.08365802466869354	Oligo.2	PSMB10	Factor3
ENSG00000104983	-0.010446859523653984	Oligo.2	CCDC61	Factor3
ENSG00000117598	0.03966664895415306	Oligo.2	PLPPR5	Factor3
ENSG00000131196	-0.12209600955247879	Oligo.2	NFATC1	Factor3
ENSG00000112139	-0.005487912800163031	Oligo.2	MDGA1	Factor3
ENSG00000067836	0.008708178997039795	Oligo.2	ROGDI	Factor3
ENSG00000281357	-0.06354933232069016	Oligo.2	ARRDC3-AS1	Factor3
ENSG00000228999	-0.08629713207483292	Oligo.2	AC096570.1	Factor3
ENSG00000257261	-0.03929439187049866	Oligo.2	AC008014.1	Factor3
ENSG00000184828	0.04786541312932968	Oligo.2	ZBTB7C	Factor3
ENSG00000115825	0.07487495988607407	Oligo.2	PRKD3	Factor3
ENSG00000244187	-0.070568181574344635	Oligo.2	TMEM141	Factor3
ENSG00000185504	-0.03554211184382439	Oligo.2	FAAP100	Factor3
ENSG00000243389	-0.03550116345286369	Oligo.2	AC012442.2	Factor3
ENSG00000160226	-0.05927198752760887	Oligo.2	CFAP410	Factor3
ENSG00000174792	-0.14538155496120453	Oligo.2	ODAPH	Factor3
ENSG00000154645	-0.07655130326747894	Oligo.2	CHODL	Factor3
ENSG00000235731	0.030172498896718025	Oligo.2	LINC02250	Factor3
ENSG00000128346	-0.08463512361049652	Oligo.2	C22orf23	Factor3
ENSG00000189056	-0.06845194846391678	Oligo.2	RELN	Factor3
ENSG00000137261	0.17009979486465454	Oligo.2	KIAA0319	Factor3
ENSG00000147655	0.021429801359772682	Oligo.2	RSPO2	Factor3
ENSG00000151474	0.17045250535011292	Oligo.2	FRMD4A	Factor3
ENSG00000233621	-0.08124802261590958	Oligo.2	LINC01137	Factor3
ENSG00000146411	0.0062957643531262875	Oligo.2	SLC2A12	Factor3
ENSG00000141504	-0.1190953403711319	Oligo.2	SAT2	Factor3
ENSG00000187325	0.03967835754156113	Oligo.2	TAF9B	Factor3
ENSG00000241345	-0.17846927046775818	Oligo.2	AC004690.2	Factor3
ENSG00000186352	-0.08969107270240784	Oligo.2	ANKRD37	Factor3
ENSG00000164303	-0.1844533234834671	Oligo.2	ENPP6	Factor3
ENSG00000205307	-0.07329932600259781	Oligo.2	SAP25	Factor3
ENSG00000100038	-0.08193470537662506	Oligo.2	TOP3B	Factor3
ENSG00000135643	0.14297418296337128	Oligo.2	KCNMB4	Factor3
ENSG00000119729	0.061522867530584335	Oligo.2	RHOQ	Factor3
ENSG00000270050	-0.030167944729328156	Oligo.2	AL035427.1	Factor3
ENSG00000136040	-0.1743350327014923	Oligo.2	PLXNC1	Factor3
ENSG00000255910	-0.03668752312660217	Oligo.2	AC024901.1	Factor3
ENSG00000133083	0.06939210742712021	Oligo.2	DCLK1	Factor3
ENSG00000268518	0.009458689019083977	Oligo.2	AC020909.2	Factor3
ENSG00000238217	-0.10146714746952057	Oligo.2	LINC01877	Factor3
ENSG00000072832	0.138971745967865	Oligo.2	CRMP1	Factor3
ENSG00000071282	-0.0350927859544754	Oligo.2	LMCD1	Factor3
ENSG00000273373	-0.07180205732584	Oligo.2	AL355488.1	Factor3
ENSG00000222044	0.04016832634806633	Oligo.2	AL031587.1	Factor3
ENSG00000246982	-0.075407974421978	Oligo.2	Z84485.1	Factor3
ENSG00000164211	-1.1261843610554934e-4	Oligo.2	STARD4	Factor3
ENSG00000158526	-0.005920411553233862	Oligo.2	TSR2	Factor3
ENSG00000182648	0.08601608872413635	Oligo.2	LINC01006	Factor3
ENSG00000262454	0.0017706680810078979	Oligo.2	MIR193BHG	Factor3
ENSG00000150991	-0.018363209441304207	Oligo.2	UBC	Factor3
ENSG00000120915	-0.11737596243619919	Oligo.2	EPHX2	Factor3
ENSG00000156103	0.15998467803001404	Oligo.2	MMP16	Factor3
ENSG00000131773	0.16993577778339386	Oligo.2	KHDRBS3	Factor3
ENSG00000231663	-0.05812055990099907	Oligo.2	COA6-AS1	Factor3
ENSG00000279168	-0.035605769604444504	Oligo.2	AC105052.4	Factor3
ENSG00000137267	0.04513617232441902	Oligo.2	TUBB2A	Factor3
ENSG00000151773	-0.005169059615582228	Oligo.2	CCDC122	Factor3
ENSG00000172757	-0.08157177269458771	Oligo.2	CFL1	Factor3
ENSG00000106245	-0.08549368381500244	Oligo.2	BUD31	Factor3
ENSG00000182132	0.07933086156845093	Oligo.2	KCNIP1	Factor3
ENSG00000128683	0.15623414516448975	Oligo.2	GAD1	Factor3
ENSG00000278175	-0.11251973360776901	Oligo.2	GLIDR	Factor3
ENSG00000101638	-0.08020491153001785	Oligo.2	ST8SIA5	Factor3
ENSG00000185745	0.07175946235656738	Oligo.2	IFIT1	Factor3
ENSG00000237994	-3.8436424802057445e-4	Oligo.2	AC003659.1	Factor3
ENSG00000286924	-0.1246824860572815	Oligo.2	AL139815.1	Factor3
ENSG00000183032	-0.031183935701847076	Oligo.2	SLC25A21	Factor3
ENSG00000154162	0.13522082567214966	Oligo.2	CDH12	Factor3
ENSG00000153157	-0.13459207117557526	Oligo.2	SYCP2L	Factor3
ENSG00000266338	8.742244099266827e-4	Oligo.2	NBPF15	Factor3
ENSG00000197694	0.21139489114284515	Oligo.2	SPTAN1	Factor3
ENSG00000149269	0.026221612468361855	Oligo.2	PAK1	Factor3
ENSG00000136167	0.0208615530282259	Oligo.2	LCP1	Factor3
ENSG00000198835	0.018683096393942833	Oligo.2	GJC2	Factor3
ENSG00000285783	0.034508116543293	Oligo.2	AC098588.3	Factor3
ENSG00000250331	-0.024218954145908356	Oligo.2	LINC01340	Factor3
ENSG00000176956	0.12999625504016876	Oligo.2	LY6H	Factor3
ENSG00000136002	0.09202723950147629	Oligo.2	ARHGEF4	Factor3
ENSG00000105701	-0.12405093014240265	Oligo.2	FKBP8	Factor3
ENSG00000226197	0.006395603530108929	Oligo.2	AL583785.1	Factor3
ENSG00000087299	-0.05201416090130806	Oligo.2	L2HGDH	Factor3
ENSG00000261235	0.07218676060438156	Oligo.2	AC092142.1	Factor3
ENSG00000257176	0.1258191019296646	Oligo.2	AC009318.1	Factor3
ENSG00000136908	0.01022697240114212	Oligo.2	DPM2	Factor3
ENSG00000113140	0.01688702590763569	Oligo.2	SPARC	Factor3
ENSG00000164066	-0.21441657841205597	Oligo.2	INTU	Factor3
ENSG00000255418	-0.11969736218452454	Oligo.2	LINC02718	Factor3
ENSG00000164089	0.10737445205450058	Oligo.2	ETNPPL	Factor3
ENSG00000253642	-0.07015463709831238	Oligo.2	AF279873.3	Factor3
ENSG00000169760	0.15258245170116425	Oligo.2	NLGN1	Factor3
ENSG00000266578	0.04565529152750969	Oligo.2	AP001025.1	Factor3
ENSG00000173281	-0.1068601906299591	Oligo.2	PPP1R3B	Factor3
ENSG00000135205	-0.0405830480158329	Oligo.2	CCDC146	Factor3
ENSG00000140470	0.05145248770713806	Oligo.2	ADAMTS17	Factor3
ENSG00000145685	0.03756530582904816	Oligo.2	LHFPL2	Factor3
ENSG00000197442	0.09521069377660751	Oligo.2	MAP3K5	Factor3
ENSG00000287965	0.029211418703198433	Oligo.2	AC018557.3	Factor3
ENSG00000084072	-0.06326008588075638	Oligo.2	PPIE	Factor3
ENSG00000196781	0.03598535805940628	Oligo.2	TLE1	Factor3
ENSG00000276600	-0.07328398525714874	Oligo.2	RAB7B	Factor3
ENSG00000187630	-0.0843639001250267	Oligo.2	DHRS4L2	Factor3
ENSG00000233672	-0.0418584980070591	Oligo.2	RNASEH2B-AS1	Factor3
ENSG00000162849	0.08302922546863556	Oligo.2	KIF26B	Factor3
ENSG00000182405	-0.10825403034687042	Oligo.2	PGBD4	Factor3
ENSG00000119599	-0.06938828527927399	Oligo.2	DCAF4	Factor3
ENSG00000281852	-0.015902822837233543	Oligo.2	LINC00891	Factor3
ENSG00000204851	0.003880970412865281	Oligo.2	PNMA8B	Factor3
ENSG00000182481	-0.07937715202569962	Oligo.2	KPNA2	Factor3
ENSG00000279833	0.022949958220124245	Oligo.2	AL031846.2	Factor3
ENSG00000181016	-0.06914199888706207	Oligo.2	LSMEM1	Factor3
ENSG00000099840	-0.18094447255134583	Oligo.2	IZUMO4	Factor3
ENSG00000179833	0.1557103544473648	Oligo.2	SERTAD2	Factor3
ENSG00000185052	0.0716472640633583	Oligo.2	SLC24A3	Factor3
ENSG00000101138	-0.02134074456989765	Oligo.2	CSTF1	Factor3
ENSG00000100376	-0.14937928318977356	Oligo.2	FAM118A	Factor3
ENSG00000110693	0.07568858563899994	Oligo.2	SOX6	Factor3
ENSG00000011198	-0.1263437718153	Oligo.2	ABHD5	Factor3
ENSG00000135916	-0.03092952072620392	Oligo.2	ITM2C	Factor3
ENSG00000272755	-0.15958388149738312	Oligo.2	AC245297.2	Factor3
ENSG00000004975	-0.013800523243844509	Oligo.2	DVL2	Factor3
ENSG00000232855	-0.15280026197433472	Oligo.2	AF165147.1	Factor3
ENSG00000171388	-0.037676189094781876	Oligo.2	APLN	Factor3
ENSG00000128918	-0.004671759437769651	Oligo.2	ALDH1A2	Factor3
ENSG00000249258	-0.1116703599691391	Oligo.2	AC079193.2	Factor3
ENSG00000259735	-0.03243228793144226	Oligo.2	AC092868.2	Factor3
ENSG00000132958	-0.09950270503759384	Oligo.2	TPTE2	Factor3
ENSG00000183814	-1.0706195462262258e-4	Oligo.2	LIN9	Factor3
ENSG00000078098	-0.07861118018627167	Oligo.2	FAP	Factor3
ENSG00000248445	-0.023781703785061836	Oligo.2	SEMA6A-AS1	Factor3
ENSG00000105499	-0.005534230265766382	Oligo.2	PLA2G4C	Factor3
ENSG00000099624	-0.12738655507564545	Oligo.2	ATP5F1D	Factor3
ENSG00000101282	-0.0792238637804985	Oligo.2	RSPO4	Factor3
ENSG00000116106	0.1505250632762909	Oligo.2	EPHA4	Factor3
ENSG00000185291	-0.04210112243890762	Oligo.2	IL3RA	Factor3
ENSG00000163749	1.1305970110697672e-4	Oligo.2	CCDC158	Factor3
ENSG00000109519	-0.031581100076436996	Oligo.2	GRPEL1	Factor3
ENSG00000177707	0.07675687223672867	Oligo.2	NECTIN3	Factor3
ENSG00000169047	0.06687335669994354	Oligo.2	IRS1	Factor3
ENSG00000271538	0.06552780419588089	Oligo.2	LINC02427	Factor3
ENSG00000272983	0.07501979917287827	Oligo.2	AL117339.4	Factor3
ENSG00000168502	-0.17394453287124634	Oligo.2	MTCL1	Factor3
ENSG00000152256	0.061851177364587784	Oligo.2	PDK1	Factor3
ENSG00000065268	-0.023110127076506615	Oligo.2	WDR18	Factor3
ENSG00000175161	0.1704571396112442	Oligo.2	CADM2	Factor3
ENSG00000121904	-0.013399909250438213	Oligo.2	CSMD2	Factor3
ENSG00000153250	0.05126000940799713	Oligo.2	RBMS1	Factor3
ENSG00000232434	-0.00150771951302886	Oligo.2	AJM1	Factor3
ENSG00000157388	0.034342993050813675	Oligo.2	CACNA1D	Factor3
ENSG00000134323	0.01691041886806488	Oligo.2	MYCN	Factor3
ENSG00000121101	-0.0014926582807675004	Oligo.2	TEX14	Factor3
ENSG00000151838	-0.01081979088485241	Oligo.2	CCDC175	Factor3
ENSG00000227240	-0.04328921437263489	Oligo.2	AL136456.1	Factor3
ENSG00000137486	0.0925760492682457	Oligo.2	ARRB1	Factor3
ENSG00000169740	-0.07358036190271378	Oligo.2	ZNF32	Factor3
ENSG00000229044	0.01713828183710575	Oligo.2	AL451070.1	Factor3
ENSG00000287286	-0.036398936063051224	Oligo.2	AC024560.5	Factor3
ENSG00000257365	-0.26219552755355835	Oligo.2	FNTB	Factor3
ENSG00000155463	-0.039980027824640274	Oligo.2	OXA1L	Factor3
ENSG00000132475	0.0810164287686348	Oligo.2	H3F3B	Factor3
ENSG00000259678	-0.08801271766424179	Oligo.2	AC066613.2	Factor3
ENSG00000198720	-0.0936586856842041	Oligo.2	ANKRD13B	Factor3
ENSG00000178966	-0.11700695753097534	Oligo.2	RMI1	Factor3
ENSG00000197181	-0.06563395261764526	Oligo.2	PIWIL2	Factor3
ENSG00000253607	0.03779531270265579	Oligo.2	AC104316.1	Factor3
ENSG00000271254	-0.04873606562614441	Oligo.2	AC240274.1	Factor3
ENSG00000219438	0.007202348671853542	Oligo.2	TAFA5	Factor3
ENSG00000135074	0.03710966184735298	Oligo.2	ADAM19	Factor3
ENSG00000149403	-0.020328383892774582	Oligo.2	GRIK4	Factor3
ENSG00000281392	-0.01546328142285347	Oligo.2	AC107204.1	Factor3
ENSG00000164197	-0.01903299055993557	Oligo.2	RNF180	Factor3
ENSG00000188186	-0.15838442742824554	Oligo.2	LAMTOR4	Factor3
ENSG00000125458	-0.10616566985845566	Oligo.2	NT5C	Factor3
ENSG00000179218	-0.009195338934659958	Oligo.2	CALR	Factor3
ENSG00000100034	-0.09906397759914398	Oligo.2	PPM1F	Factor3
ENSG00000241343	-0.008443163707852364	Oligo.2	RPL36A	Factor3
ENSG00000127324	-0.18530377745628357	Oligo.2	TSPAN8	Factor3
ENSG00000151640	-0.21536073088645935	Oligo.2	DPYSL4	Factor3
ENSG00000035499	-0.10337505489587784	Oligo.2	DEPDC1B	Factor3
ENSG00000241219	0.02962857112288475	Oligo.2	AC078785.2	Factor3
ENSG00000112319	-0.07884186506271362	Oligo.2	EYA4	Factor3
ENSG00000273311	0.002605489455163479	Oligo.2	DGCR11	Factor3
ENSG00000285980	-0.08081479370594025	Oligo.2	AP003025.2	Factor3
ENSG00000129538	-0.02603570930659771	Oligo.2	RNASE1	Factor3
ENSG00000118160	0.15411311388015747	Oligo.2	SLC8A2	Factor3
ENSG00000130827	-0.024404915049672127	Oligo.2	PLXNA3	Factor3
ENSG00000142700	-0.1177864670753479	Oligo.2	DMRTA2	Factor3
ENSG00000233073	-0.030461492016911507	Oligo.2	AC005009.2	Factor3
ENSG00000259116	-0.0779971107840538	Oligo.2	AL049869.3	Factor3
ENSG00000170860	-0.028765644878149033	Oligo.2	LSM3	Factor3
ENSG00000100504	0.0664537250995636	Oligo.2	PYGL	Factor3
ENSG00000117114	0.1825398951768875	Oligo.2	ADGRL2	Factor3
ENSG00000170260	-0.16310261189937592	Oligo.2	ZNF212	Factor3
ENSG00000115211	-0.032342299818992615	Oligo.2	EIF2B4	Factor3
ENSG00000105290	-0.03580335155129433	Oligo.2	APLP1	Factor3
ENSG00000123416	0.08024035394191742	Oligo.2	TUBA1B	Factor3
ENSG00000004142	-0.06776230037212372	Oligo.2	POLDIP2	Factor3
ENSG00000105889	0.045493632555007935	Oligo.2	STEAP1B	Factor3
ENSG00000121210	-0.04193500429391861	Oligo.2	TMEM131L	Factor3
ENSG00000259245	-0.11264609545469284	Oligo.2	LINC02853	Factor3
ENSG00000124602	-0.09059450030326843	Oligo.2	UNC5CL	Factor3
ENSG00000171180	-0.10638024657964706	Oligo.2	OR2M4	Factor3
ENSG00000286292	0.05920156463980675	Oligo.2	AC099343.4	Factor3
ENSG00000101144	0.012018118984997272	Oligo.2	BMP7	Factor3
ENSG00000160293	-0.06986861675977707	Oligo.2	VAV2	Factor3
ENSG00000153993	0.12820380926132202	Oligo.2	SEMA3D	Factor3
ENSG00000287975	0.11635129898786545	Oligo.2	AC113143.3	Factor3
ENSG00000104490	0.12314297258853912	Oligo.2	NCALD	Factor3
ENSG00000154096	0.07873984426259995	Oligo.2	THY1	Factor3
ENSG00000143653	-0.15693260729312897	Oligo.2	SCCPDH	Factor3
ENSG00000134590	0.028789585456252098	Oligo.2	RTL8C	Factor3
ENSG00000022355	0.1674388200044632	Oligo.2	GABRA1	Factor3
ENSG00000287185	-0.04075494408607483	Oligo.2	AC041005.1	Factor3
ENSG00000236700	0.1364241987466812	Oligo.2	LINC01010	Factor3
ENSG00000196230	0.03916025534272194	Oligo.2	TUBB	Factor3
ENSG00000163666	-0.056305937469005585	Oligo.2	HESX1	Factor3
ENSG00000153558	0.032191406935453415	Oligo.2	FBXL2	Factor3
ENSG00000287249	0.025351639837026596	Oligo.2	AC005400.1	Factor3
ENSG00000125347	-0.008595135994255543	Oligo.2	IRF1	Factor3
ENSG00000133246	-0.0339539498090744	Oligo.2	PRAM1	Factor3
ENSG00000286808	-0.04013292118906975	Oligo.2	AC092338.3	Factor3
ENSG00000158201	-0.06397871673107147	Oligo.2	ABHD3	Factor3
ENSG00000101457	-0.10055483132600784	Oligo.2	DNTTIP1	Factor3
ENSG00000251652	-0.06948013603687286	Oligo.2	AC092535.4	Factor3
ENSG00000185883	0.071636296808719635	Oligo.2	ATP6V0C	Factor3
ENSG00000230323	-0.18252545595169067	Oligo.2	LINC00159	Factor3
ENSG00000225138	-0.05341951921582222	Oligo.2	SLC9A3-AS1	Factor3
ENSG00000179630	-0.06468178331851959	Oligo.2	LACC1	Factor3
ENSG00000079308	-0.1302482783794403	Oligo.2	TNS1	Factor3
ENSG00000144642	0.06186354532837868	Oligo.2	RBMS3	Factor3
ENSG00000041357	-0.028957657516002655	Oligo.2	PSMA4	Factor3
ENSG00000075624	0.07617360353469849	Oligo.2	ACTB	Factor3
ENSG00000041353	0.14987286925315857	Oligo.2	RAB27B	Factor3
ENSG00000172717	-0.04851115122437477	Oligo.2	FAM71D	Factor3
ENSG00000187955	0.10708247870206833	Oligo.2	COL14A1	Factor3
ENSG00000234377	0.052430883049964905	Oligo.2	OBI1-AS1	Factor3
ENSG00000240875	0.05113929882645607	Oligo.2	LINC00886	Factor3
ENSG00000138778	-0.0669684186577797	Oligo.2	CENPE	Factor3
ENSG00000245648	0.050205592066049576	Oligo.2	AC022075.1	Factor3
ENSG00000231185	0.04474647343158722	Oligo.2	SPRY4-AS1	Factor3
ENSG00000113296	0.22611282765865326	Oligo.2	THBS4	Factor3
ENSG00000099822	0.041728220880031586	Oligo.2	HCN2	Factor3
ENSG00000156959	-0.09326515346765518	Oligo.2	LHFPL4	Factor3
ENSG00000226312	-0.02252746932208538	Oligo.2	CFLAR-AS1	Factor3
ENSG00000236854	0.08775248378515244	Oligo.2	AL133244.2	Factor3
ENSG00000204161	-0.057983167469501495	Oligo.2	TMEM273	Factor3
ENSG00000287569	-0.01635555736720562	Oligo.2	AL078587.2	Factor3
ENSG00000283674	0.03618226572871208	Oligo.2	AC068587.4	Factor3
ENSG00000204308	0.035870205610990524	Oligo.2	RNF5	Factor3
ENSG00000172403	0.11225447803735733	Oligo.2	SYNPO2	Factor3
ENSG00000160917	-0.04720785841345787	Oligo.2	CPSF4	Factor3
ENSG00000105963	0.016547583043575287	Oligo.2	ADAP1	Factor3
ENSG00000249614	-0.04727868735790253	Oligo.2	LINC02503	Factor3
ENSG00000227733	-0.028058836236596107	Oligo.2	AC239809.3	Factor3
ENSG00000164818	-0.07220462709665298	Oligo.2	DNAAF5	Factor3
ENSG00000278932	0.022717829793691635	Oligo.2	CR381653.1	Factor3
ENSG00000197580	-0.24248391389846802	Oligo.2	BCO2	Factor3
ENSG00000205129	-0.1221073791384697	Oligo.2	C4orf47	Factor3
ENSG00000251034	0.18850423395633698	Oligo.2	AC087854.1	Factor3
ENSG00000104679	-0.1326843947172165	Oligo.2	R3HCC1	Factor3
ENSG00000287421	-0.03913211077451706	Oligo.2	AC131237.1	Factor3
ENSG00000182004	-0.07142429798841476	Oligo.2	SNRPE	Factor3
ENSG00000169727	-0.018896695226430893	Oligo.2	GPS1	Factor3
ENSG00000160781	-0.07228696346282959	Oligo.2	PAQR6	Factor3
ENSG00000213047	0.09448181837797165	Oligo.2	DENND1B	Factor3
ENSG00000229656	-0.024325013160705566	Oligo.2	ITGB1-DT	Factor3
ENSG00000173715	0.0023990552872419357	Oligo.2	C11orf80	Factor3
ENSG00000135931	-0.11666066944599152	Oligo.2	ARMC9	Factor3
ENSG00000172318	0.1773211508989334	Oligo.2	B3GALT1	Factor3
ENSG00000095713	-0.13214460015296936	Oligo.2	CRTAC1	Factor3
ENSG00000151572	0.09740091860294342	Oligo.2	ANO4	Factor3
ENSG00000234352	-0.018277963623404503	Oligo.2	AC009264.1	Factor3
ENSG00000084207	-0.011940650641918182	Oligo.2	GSTP1	Factor3
ENSG00000204525	-0.11732880771160126	Oligo.2	HLA-C	Factor3
ENSG00000157600	0.08011989295482635	Oligo.2	TMEM164	Factor3
ENSG00000254081	-4.980469238944352e-4	Oligo.2	LINC01299	Factor3
ENSG00000138640	-0.01318601705133915	Oligo.2	FAM13A	Factor3
ENSG00000007520	-0.014399268664419651	Oligo.2	TSR3	Factor3
ENSG00000265763	0.11962545663118362	Oligo.2	ZNF488	Factor3
ENSG00000079739	-0.10825115442276001	Oligo.2	PGM1	Factor3
ENSG00000149503	0.0335075780749321	Oligo.2	INCENP	Factor3
ENSG00000285651	-0.06748256087303162	Oligo.2	AL450992.2	Factor3
ENSG00000143363	0.0018717823550105095	Oligo.2	PRUNE1	Factor3
ENSG00000267787	-0.04060818627476692	Oligo.2	AC027097.2	Factor3
ENSG00000128739	0.02915962040424347	Oligo.2	SNRPN	Factor3
ENSG00000163482	0.045636583119630814	Oligo.2	STK36	Factor3
ENSG00000164897	-0.0443202368915081	Oligo.2	TMUB1	Factor3
ENSG00000165995	0.17410624027252197	Oligo.2	CACNB2	Factor3
ENSG00000175600	0.09266141057014465	Oligo.2	SUGCT	Factor3
ENSG00000147642	0.11105617880821228	Oligo.2	SYBU	Factor3
ENSG00000082014	-0.14149416983127594	Oligo.2	SMARCD3	Factor3
ENSG00000012660	0.08134546130895615	Oligo.2	ELOVL5	Factor3
ENSG00000216895	-0.038726165890693665	Oligo.2	AC009403.1	Factor3
ENSG00000113231	-0.12421806901693344	Oligo.2	PDE8B	Factor3
ENSG00000004777	-0.20512467622756958	Oligo.2	ARHGAP33	Factor3
ENSG00000281721	-0.03739415854215622	Oligo.2	LINC01080	Factor3
ENSG00000125520	-0.07264477014541626	Oligo.2	SLC2A4RG	Factor3
ENSG00000186918	0.03531670570373535	Oligo.2	ZNF395	Factor3
ENSG00000130717	-0.08647339046001434	Oligo.2	UCK1	Factor3
ENSG00000140403	-0.03474223241209984	Oligo.2	DNAJA4	Factor3
ENSG00000260400	-0.12256292253732681	Oligo.2	AL513534.2	Factor3
ENSG00000267508	-0.08603240549564362	Oligo.2	ZNF285	Factor3
ENSG00000077327	-0.09818222373723984	Oligo.2	SPAG6	Factor3
ENSG00000286515	-0.05685371905565262	Oligo.2	AC142116.2	Factor3
ENSG00000154240	0.0228114053606987	Oligo.2	CEP112	Factor3
ENSG00000164070	0.20859326422214508	Oligo.2	HSPA4L	Factor3
ENSG00000198542	0.056154489517211914	Oligo.2	ITGBL1	Factor3
ENSG00000186469	0.10424145311117172	Oligo.2	GNG2	Factor3
ENSG00000112514	-0.11259222775697708	Oligo.2	CUTA	Factor3
ENSG00000085644	-0.0596308708190918	Oligo.2	ZNF213	Factor3
ENSG00000139926	0.16998660564422607	Oligo.2	FRMD6	Factor3
ENSG00000230333	-0.03282195329666138	Oligo.2	AC004160.1	Factor3
ENSG00000061918	0.21748469769954681	Oligo.2	GUCY1B1	Factor3
ENSG00000105784	0.07882293313741684	Oligo.2	RUNDC3B	Factor3
ENSG00000157423	-0.1735859215259552	Oligo.2	HYDIN	Factor3
ENSG00000260816	-0.010231898166239262	Oligo.2	AC027279.1	Factor3
ENSG00000148175	-0.10382086783647537	Oligo.2	STOM	Factor3
ENSG00000102384	0.029603969305753708	Oligo.2	CENPI	Factor3
ENSG00000272994	-0.059640005230903625	Oligo.2	AC012360.3	Factor3
ENSG00000115268	-0.03621647134423256	Oligo.2	RPS15	Factor3
ENSG00000246334	-0.0851219892501831	Oligo.2	PRR7-AS1	Factor3
ENSG00000165688	-0.1481320708990097	Oligo.2	PMPCA	Factor3
ENSG00000135845	0.027906065806746483	Oligo.2	PIGC	Factor3
ENSG00000111639	-0.08565653860569	Oligo.2	MRPL51	Factor3
ENSG00000214184	-0.046313606202602386	Oligo.2	GCC2-AS1	Factor3
ENSG00000115353	0.030771609395742416	Oligo.2	TACR1	Factor3
ENSG00000161671	0.05989399924874306	Oligo.2	EMC10	Factor3
ENSG00000162374	0.183806911110878	Oligo.2	ELAVL4	Factor3
ENSG00000159314	-0.025324786081910133	Oligo.2	ARHGAP27	Factor3
ENSG00000186628	-0.04104142263531685	Oligo.2	FSD2	Factor3
ENSG00000173852	-0.0043126060627400875	Oligo.2	DPY19L1	Factor3
ENSG00000198794	0.01655920222401619	Oligo.2	SCAMP5	Factor3
ENSG00000233410	-0.15716804563999176	Oligo.2	LINC01222	Factor3
ENSG00000107104	0.05347368121147156	Oligo.2	KANK1	Factor3
ENSG00000150636	-0.05805874243378639	Oligo.2	CCDC102B	Factor3
ENSG00000170500	-0.08074969798326492	Oligo.2	LONRF2	Factor3
ENSG00000184232	0.007378160022199154	Oligo.2	OAF	Factor3
ENSG00000283141	-0.0700913742184639	Oligo.2	LINC02666	Factor3
ENSG00000058866	0.13684424757957458	Oligo.2	DGKG	Factor3
ENSG00000221890	0.16028931736946106	Oligo.2	NPTXR	Factor3
ENSG00000147669	-0.026880551129579544	Oligo.2	POLR2K	Factor3
ENSG00000083845	-0.1486535668373108	Oligo.2	RPS5	Factor3
ENSG00000114270	-0.06275483220815659	Oligo.2	COL7A1	Factor3
ENSG00000105583	-0.03321205452084541	Oligo.2	WDR83OS	Factor3
ENSG00000134986	0.14510731399059296	Oligo.2	NREP	Factor3
ENSG00000087263	-0.02516329661011696	Oligo.2	OGFOD1	Factor3
ENSG00000236303	-0.08349068462848663	Oligo.2	LINC02646	Factor3
ENSG00000170236	-0.031193863600492477	Oligo.2	USP50	Factor3
ENSG00000213121	-0.06531257927417755	Oligo.2	AL590867.1	Factor3
ENSG00000231609	-0.06948598474264145	Oligo.2	AC007098.1	Factor3
ENSG00000229727	-0.07499055564403534	Oligo.2	AC013460.1	Factor3
ENSG00000125962	-0.02380206249654293	Oligo.2	ARMCX5	Factor3
ENSG00000236540	-0.08586250990629196	Oligo.2	AC006547.1	Factor3
ENSG00000167641	-0.0817977711558342	Oligo.2	PPP1R14A	Factor3
ENSG00000136068	-0.17215624451637268	Oligo.2	FLNB	Factor3
ENSG00000213339	0.015135150402784348	Oligo.2	QTRT1	Factor3
ENSG00000167721	-0.0858793705701828	Oligo.2	TSR1	Factor3
ENSG00000127507	0.026104997843503952	Oligo.2	ADGRE2	Factor3
ENSG00000186235	-0.03977134823799133	Oligo.2	LINC02610	Factor3
ENSG00000143575	-0.05660022050142288	Oligo.2	HAX1	Factor3
ENSG00000287151	-0.044614460319280624	Oligo.2	C2orf27A	Factor3
ENSG00000152990	0.04832177236676216	Oligo.2	ADGRA3	Factor3
ENSG00000180481	0.06235861778259277	Oligo.2	GLIPR1L2	Factor3
ENSG00000165973	0.20762139558792114	Oligo.2	NELL1	Factor3
ENSG00000111783	0.058312565088272095	Oligo.2	RFX4	Factor3
ENSG00000143947	0.03625829145312309	Oligo.2	RPS27A	Factor3
ENSG00000160321	0.06755924224853516	Oligo.2	ZNF208	Factor3
ENSG00000248693	0.12441843748092651	Oligo.2	LINC02100	Factor3
ENSG00000103024	-0.10365580022335052	Oligo.2	NME3	Factor3
ENSG00000008282	-0.10792499035596848	Oligo.2	SYPL1	Factor3
ENSG00000153902	-0.2312508076429367	Oligo.2	LGI4	Factor3
ENSG00000102760	0.17704243957996368	Oligo.2	RGCC	Factor3
ENSG00000163795	-0.022949088364839554	Oligo.2	ZNF513	Factor3
ENSG00000139537	0.06936699151992798	Oligo.2	CCDC65	Factor3
ENSG00000087995	-0.03413185477256775	Oligo.2	METTL2A	Factor3
ENSG00000144214	-0.07199837267398834	Oligo.2	LYG1	Factor3
ENSG00000149806	-0.03822970762848854	Oligo.2	FAU	Factor3
ENSG00000135314	0.00238163978792727	Oligo.2	KHDC1	Factor3
ENSG00000109079	-0.02092910185456276	Oligo.2	TNFAIP1	Factor3
ENSG00000262919	0.001222147955559194	Oligo.2	CCNQ	Factor3
ENSG00000070950	-0.12783335149288177	Oligo.2	RAD18	Factor3
ENSG00000286541	-0.022609170526266098	Oligo.2	AC105941.1	Factor3
ENSG00000117410	0.07176550477743149	Oligo.2	ATP6V0B	Factor3
ENSG00000286415	-0.06949889659881592	Oligo.2	AC017050.1	Factor3
ENSG00000080007	-0.025398926809430122	Oligo.2	DDX43	Factor3
ENSG00000180999	-0.015757808461785316	Oligo.2	C1orf105	Factor3
ENSG00000221866	0.1385757178068161	Oligo.2	PLXNA4	Factor3
ENSG00000114805	0.026734383776783943	Oligo.2	PLCH1	Factor3
ENSG00000004468	0.023621508851647377	Oligo.2	CD38	Factor3
ENSG00000105355	0.07402708381414413	Oligo.2	PLIN3	Factor3
ENSG00000142544	-0.06386309117078781	Oligo.2	CTU1	Factor3
ENSG00000120156	-0.043003857135772705	Oligo.2	TEK	Factor3
ENSG00000181938	-0.07029309123754501	Oligo.2	GINS3	Factor3
ENSG00000205208	-0.055077847093343735	Oligo.2	C4orf46	Factor3
ENSG00000186340	0.09324587881565094	Oligo.2	THBS2	Factor3
ENSG00000239653	-0.05595488101243973	Oligo.2	PSMD6-AS2	Factor3
ENSG00000118514	0.11028436571359634	Oligo.2	ALDH8A1	Factor3
ENSG00000276043	0.09044179320335388	Oligo.2	UHRF1	Factor3
ENSG00000264672	0.11702868342399597	Oligo.2	SEPTIN4-AS1	Factor3
ENSG00000159261	0.17259414494037628	Oligo.2	CLDN14	Factor3
ENSG00000185842	0.0156276635825634	Oligo.2	DNAH14	Factor3
ENSG00000153002	-0.01876331865787506	Oligo.2	CPB1	Factor3
ENSG00000214140	-0.19997188448905945	Oligo.2	PRCD	Factor3
ENSG00000069345	-0.030837509781122208	Oligo.2	DNAJA2	Factor3
ENSG00000183087	-0.037955574691295624	Oligo.2	GAS6	Factor3
ENSG00000167996	-0.030577179044485092	Oligo.2	FTH1	Factor3
ENSG00000256269	-0.06336939334869385	Oligo.2	HMBS	Factor3
ENSG00000237359	-0.08713711053133011	Oligo.2	AL354977.2	Factor3
ENSG00000108106	-0.13453443348407745	Oligo.2	UBE2S	Factor3
ENSG00000185947	-0.07499931007623672	Oligo.2	ZNF267	Factor3
ENSG00000254604	0.05159425735473633	Oligo.2	AP002336.2	Factor3
ENSG00000285051	-0.05821133404970169	Oligo.2	SLC7A14-AS1	Factor3
ENSG00000147408	0.12467137724161148	Oligo.2	CSGALNACT1	Factor3
ENSG00000198598	0.06939508765935898	Oligo.2	MMP17	Factor3
ENSG00000148429	-0.19175447523593903	Oligo.2	USP6NL	Factor3
ENSG00000126457	-0.10566994547843933	Oligo.2	PRMT1	Factor3
ENSG00000111670	0.16596633195877075	Oligo.2	GNPTAB	Factor3
ENSG00000165509	-0.03950224444270134	Oligo.2	MAGEC3	Factor3
ENSG00000177182	0.04219657927751541	Oligo.2	CLVS1	Factor3
ENSG00000197714	-0.07397641241550446	Oligo.2	ZNF460	Factor3
ENSG00000075420	-0.11953544616699219	Oligo.2	FNDC3B	Factor3
ENSG00000244676	-0.023414861410856247	Oligo.2	AL109761.1	Factor3
ENSG00000239462	0.05826058238744736	Oligo.2	AC091212.1	Factor3
ENSG00000287726	-0.041582703590393066	Oligo.2	AC005740.5	Factor3
ENSG00000120160	-0.03718758001923561	Oligo.2	EQTN	Factor3
ENSG00000198739	0.0205649733543396	Oligo.2	LRRTM3	Factor3
ENSG00000259442	-0.010871919803321362	Oligo.2	AC105339.3	Factor3
ENSG00000163629	-0.190874382853508	Oligo.2	PTPN13	Factor3
ENSG00000285842	-0.011048532091081142	Oligo.2	AP000820.2	Factor3
ENSG00000245685	0.003935375716537237	Oligo.2	FRG1-DT	Factor3
ENSG00000198912	-0.11536046117544174	Oligo.2	C1orf174	Factor3
ENSG00000102870	-0.06808169186115265	Oligo.2	ZNF629	Factor3
ENSG00000225914	0.043806467205286026	Oligo.2	TSBP1-AS1	Factor3
ENSG00000042088	0.22147685289382935	Oligo.2	TDP1	Factor3
ENSG00000115875	-0.13076192140579224	Oligo.2	SRSF7	Factor3
ENSG00000120071	-0.07874511927366257	Oligo.2	KANSL1	Factor3
ENSG00000140538	0.17097242176532745	Oligo.2	NTRK3	Factor3
ENSG00000163075	0.015538754872977734	Oligo.2	CFAP221	Factor3
ENSG00000137857	-0.09485461562871933	Oligo.2	DUOX1	Factor3
ENSG00000254363	0.041353799402713776	Oligo.2	AC011379.2	Factor3
ENSG00000152292	0.040985267609357834	Oligo.2	SH2D6	Factor3
ENSG00000126524	-0.029236022382974625	Oligo.2	SBDS	Factor3
ENSG00000246363	-0.03489498049020767	Oligo.2	LINC02458	Factor3
ENSG00000219481	0.01919284090399742	Oligo.2	NBPF1	Factor3
ENSG00000147224	0.041879765689373016	Oligo.2	PRPS1	Factor3
ENSG00000274020	-0.0712590366601944	Oligo.2	LINC01138	Factor3
ENSG00000155966	0.026149634271860123	Oligo.2	AFF2	Factor3
ENSG00000214827	-0.03651322051882744	Oligo.2	MTCP1	Factor3
ENSG00000259124	0.02136102318763733	Oligo.2	AC008050.1	Factor3
ENSG00000182685	-0.04796699434518814	Oligo.2	BRICD5	Factor3
ENSG00000274265	-0.1722889542579651	Oligo.2	AC245297.3	Factor3
ENSG00000103489	-0.13396020233631134	Oligo.2	XYLT1	Factor3
ENSG00000002834	0.06903728097677231	Oligo.2	LASP1	Factor3
ENSG00000224023	0.013640823774039745	Oligo.2	EDRF1-DT	Factor3
ENSG00000251629	-0.012385147623717785	Oligo.2	LINC02241	Factor3
ENSG00000124225	-0.061155591160058975	Oligo.2	PMEPA1	Factor3
ENSG00000287275	0.02653898112475872	Oligo.2	AC011451.4	Factor3
ENSG00000141098	-0.06524643301963806	Oligo.2	GFOD2	Factor3
ENSG00000167552	-0.006509480997920036	Oligo.2	TUBA1A	Factor3
ENSG00000107317	-0.09683983772993088	Oligo.2	PTGDS	Factor3
ENSG00000275294	-0.005995023995637894	Oligo.2	LINC02340	Factor3
ENSG00000129244	0.13204874098300934	Oligo.2	ATP1B2	Factor3
ENSG00000109062	-0.022324662655591965	Oligo.2	SLC9A3R1	Factor3
ENSG00000260942	-0.10046859830617905	Oligo.2	CAPN10-DT	Factor3
ENSG00000251580	-7.877470925450325e-4	Oligo.2	LINC02482	Factor3
ENSG00000248197	0.048049911856651306	Oligo.2	LINC00290	Factor3
ENSG00000268061	-0.029583759605884552	Oligo.2	NAPA-AS1	Factor3
ENSG00000100744	-0.05231894552707672	Oligo.2	GSKIP	Factor3
ENSG00000287104	-0.11945132166147232	Oligo.2	AC097382.3	Factor3
ENSG00000233016	-0.022382047027349472	Oligo.2	SNHG7	Factor3
ENSG00000287045	-0.08860678225755692	Oligo.2	AC072028.1	Factor3
ENSG00000221983	-0.013232564553618431	Oligo.2	UBA52	Factor3
ENSG00000162073	0.003327195066958666	Oligo.2	PAQR4	Factor3
ENSG00000116117	-0.14625607430934906	Oligo.2	PARD3B	Factor3
ENSG00000070087	0.06680647283792496	Oligo.2	PFN2	Factor3
ENSG00000286543	0.024875955656170845	Oligo.2	AC138409.3	Factor3
ENSG00000133256	-0.0985424667596817	Oligo.2	PDE6B	Factor3
ENSG00000271904	0.08670993149280548	Oligo.2	AC091826.2	Factor3
ENSG00000180263	-0.008979392237961292	Oligo.2	FGD6	Factor3
ENSG00000185608	-0.05216943100094795	Oligo.2	MRPL40	Factor3
ENSG00000118515	0.18275108933448792	Oligo.2	SGK1	Factor3
ENSG00000072041	0.0022363492753356695	Oligo.2	SLC6A15	Factor3
ENSG00000063241	-0.12062667310237885	Oligo.2	ISOC2	Factor3
ENSG00000157778	-0.12320061028003693	Oligo.2	PSMG3	Factor3
ENSG00000138759	-0.04254426434636116	Oligo.2	FRAS1	Factor3
ENSG00000260971	-0.03135112673044205	Oligo.2	AC119674.1	Factor3
ENSG00000118849	-0.050686974078416824	Oligo.2	RARRES1	Factor3
ENSG00000185621	0.04034135118126869	Oligo.2	LMLN	Factor3
ENSG00000268182	0.06573062390089035	Oligo.2	SMIM17	Factor3
ENSG00000197859	0.004690309055149555	Oligo.2	ADAMTSL2	Factor3
ENSG00000260578	-0.12820567190647125	Oligo.2	AC110597.1	Factor3
ENSG00000119986	-0.11223826557397842	Oligo.2	AVPI1	Factor3
ENSG00000145555	0.08395000547170639	Oligo.2	MYO10	Factor3
ENSG00000272563	-0.09048901498317719	Oligo.2	AC016745.2	Factor3
ENSG00000132561	-0.0328812301158905	Oligo.2	MATN2	Factor3
ENSG00000115541	-0.0670895054936409	Oligo.2	HSPE1	Factor3
ENSG00000250506	-0.045909516513347626	Oligo.2	CDK3	Factor3
ENSG00000142046	-0.02340642735362053	Oligo.2	TMEM91	Factor3
ENSG00000197980	-0.03362066298723221	Oligo.2	LEKR1	Factor3
ENSG00000148334	-0.0704859271645546	Oligo.2	PTGES2	Factor3
ENSG00000129534	-0.08671906590461731	Oligo.2	MIS18BP1	Factor3
ENSG00000144645	0.039071667939424515	Oligo.2	OSBPL10	Factor3
ENSG00000272564	-0.005766409449279308	Oligo.2	AC012511.1	Factor3
ENSG00000169330	-0.0350152924656868	Oligo.2	MINAR1	Factor3
ENSG00000176978	-0.06334726512432098	Oligo.2	DPP7	Factor3
ENSG00000163794	-0.049483805894851685	Oligo.2	UCN	Factor3
ENSG00000164930	-0.03243829682469368	Oligo.2	FZD6	Factor3
ENSG00000215424	-0.040057625621557236	Oligo.2	MCM3AP-AS1	Factor3
ENSG00000165548	0.051418568938970566	Oligo.2	TMEM63C	Factor3
ENSG00000228824	0.052688442170619965	Oligo.2	MIR4500HG	Factor3
ENSG00000167658	0.023697365075349808	Oligo.2	EEF2	Factor3
ENSG00000104419	0.18539834022521973	Oligo.2	NDRG1	Factor3
ENSG00000148053	0.24121646583080292	Oligo.2	NTRK2	Factor3
ENSG00000187105	-0.05817733332514763	Oligo.2	HEATR4	Factor3
ENSG00000042753	-0.024937033653259277	Oligo.2	AP2S1	Factor3
ENSG00000116667	0.1515493392944336	Oligo.2	C1orf21	Factor3
ENSG00000162631	0.058037880808115005	Oligo.2	NTNG1	Factor3
ENSG00000131143	-0.14015628397464752	Oligo.2	COX4I1	Factor3
ENSG00000060718	0.07423760741949081	Oligo.2	COL11A1	Factor3
ENSG00000091428	0.05073196440935135	Oligo.2	RAPGEF4	Factor3
ENSG00000275183	-0.0398465096950531	Oligo.2	LENG9	Factor3
ENSG00000111666	-0.03884074464440346	Oligo.2	CHPT1	Factor3
ENSG00000015133	-0.07103851437568665	Oligo.2	CCDC88C	Factor3
ENSG00000223774	0.04391980543732643	Oligo.2	AL513217.1	Factor3
ENSG00000257139	-0.05995560437440872	Oligo.2	LINC02821	Factor3
ENSG00000167930	-0.12885825335979462	Oligo.2	FAM234A	Factor3
ENSG00000248049	-0.020977653563022614	Oligo.2	UBA6-AS1	Factor3
ENSG00000241472	-0.1216803714632988	Oligo.2	PTPRG-AS1	Factor3
ENSG00000232931	-0.07188586890697479	Oligo.2	LINC00342	Factor3
ENSG00000134769	-0.1840541660785675	Oligo.2	DTNA	Factor3
ENSG00000160229	-0.11835543811321259	Oligo.2	ZNF66	Factor3
ENSG00000107281	-0.049061328172683716	Oligo.2	NPDC1	Factor3
ENSG00000260192	0.007292477414011955	Oligo.2	LINC02240	Factor3
ENSG00000261997	-0.12402264028787613	Oligo.2	AC007336.1	Factor3
ENSG00000154310	0.12355131655931473	Oligo.2	TNIK	Factor3
ENSG00000286685	0.09168671071529388	Oligo.2	AL158077.2	Factor3
ENSG00000286625	-0.11538691073656082	Oligo.2	AC113370.1	Factor3
ENSG00000283538	-0.11022769659757614	Oligo.2	AC005972.3	Factor3
ENSG00000189058	-0.16472789645195007	Oligo.2	APOD	Factor3
ENSG00000139722	-0.1795976459980011	Oligo.2	VPS37B	Factor3
ENSG00000227954	-0.04251663014292717	Oligo.2	TARID	Factor3
ENSG00000233593	-0.08996017277240753	Oligo.2	LINC02609	Factor3
ENSG00000232442	-0.06381064653396606	Oligo.2	MHENCR	Factor3
ENSG00000112877	-0.00963184516876936	Oligo.2	CEP72	Factor3
ENSG00000185274	0.12046971917152405	Oligo.2	GALNT17	Factor3
ENSG00000225783	0.11858438700437546	Oligo.2	MIAT	Factor3
ENSG00000186480	0.06360010802745819	Oligo.2	INSIG1	Factor3
ENSG00000234719	0.003863690420985222	Oligo.2	NPIPB2	Factor3
ENSG00000141522	0.02119922824203968	Oligo.2	ARHGDIA	Factor3
ENSG00000261195	0.028661882504820824	Oligo.2	AC027130.1	Factor3
ENSG00000287807	-0.02825399860739708	Oligo.2	AL390242.1	Factor3
ENSG00000090857	-0.1070626974105835	Oligo.2	PDPR	Factor3
ENSG00000114626	-0.16598336398601532	Oligo.2	ABTB1	Factor3
ENSG00000183066	-0.10717890411615372	Oligo.2	WBP2NL	Factor3
ENSG00000184445	-0.04268578067421913	Oligo.2	KNTC1	Factor3
ENSG00000134222	0.0831301361322403	Oligo.2	PSRC1	Factor3
ENSG00000108107	-0.0037406273186206818	Oligo.2	RPL28	Factor3
ENSG00000285534	0.05983554571866989	Oligo.2	AL163541.1	Factor3
ENSG00000135540	0.07972308993339539	Oligo.2	NHSL1	Factor3
ENSG00000120594	0.01679377071559429	Oligo.2	PLXDC2	Factor3
ENSG00000177119	0.04334879294037819	Oligo.2	ANO6	Factor3
ENSG00000132879	-0.010053426958620548	Oligo.2	FBXO44	Factor3
ENSG00000179010	0.04574863985180855	Oligo.2	MRFAP1	Factor3
ENSG00000227740	-0.09615630656480789	Oligo.2	LINC02803	Factor3
ENSG00000179588	-0.1608394980430603	Oligo.2	ZFPM1	Factor3
ENSG00000037042	-0.04245901107788086	Oligo.2	TUBG2	Factor3
ENSG00000132141	3.071425308007747e-4	Oligo.2	CCT6B	Factor3
ENSG00000127124	-0.11292428523302078	Oligo.2	HIVEP3	Factor3
ENSG00000132688	0.028585409745573997	Oligo.2	NES	Factor3
ENSG00000173812	0.013664990663528442	Oligo.2	EIF1	Factor3
ENSG00000286511	-0.035244181752204895	Oligo.2	Z95118.2	Factor3
ENSG00000273064	-0.015473941341042519	Oligo.2	AC017083.1	Factor3
ENSG00000102780	-0.03832796961069107	Oligo.2	DGKH	Factor3
ENSG00000147862	0.046112220734357834	Oligo.2	NFIB	Factor3
ENSG00000176101	0.005294940434396267	Oligo.2	SSNA1	Factor3
ENSG00000228862	0.04961023107171059	Oligo.2	AC068389.1	Factor3
ENSG00000122591	0.24116608500480652	Oligo.2	FAM126A	Factor3
ENSG00000107105	0.16495153307914734	Oligo.2	ELAVL2	Factor3
ENSG00000264513	-0.10229655355215073	Oligo.2	AC006270.1	Factor3
ENSG00000136206	0.034253425896167755	Oligo.2	SPDYE1	Factor3
ENSG00000196839	0.013543643988668919	Oligo.2	ADA	Factor3
ENSG00000180525	0.0859057605266571	Oligo.2	PRR26	Factor3
ENSG00000069966	0.02152819000184536	Oligo.2	GNB5	Factor3
ENSG00000117984	-0.02735775336623192	Oligo.2	CTSD	Factor3
ENSG00000255139	-0.019434615969657898	Oligo.2	AP000442.1	Factor3
ENSG00000250365	0.05052650719881058	Oligo.2	AL139353.2	Factor3
ENSG00000108826	-0.06721106171607971	Oligo.2	MRPL27	Factor3
ENSG00000087088	-0.019363703206181526	Oligo.2	BAX	Factor3
ENSG00000154734	0.07556360214948654	Oligo.2	ADAMTS1	Factor3
ENSG00000162105	0.11438237130641937	Oligo.2	SHANK2	Factor3
ENSG00000023839	-0.03452247008681297	Oligo.2	ABCC2	Factor3
ENSG00000196357	0.11970440298318863	Oligo.2	ZNF565	Factor3
ENSG00000104723	0.13141095638275146	Oligo.2	TUSC3	Factor3
ENSG00000117152	0.06181294471025467	Oligo.2	RGS4	Factor3
ENSG00000010704	-0.11908601969480515	Oligo.2	HFE	Factor3
ENSG00000257585	-0.2503695785999298	Oligo.2	LINC00609	Factor3
ENSG00000130518	0.0319562666118145	Oligo.2	IQCN	Factor3
ENSG00000280145	-0.029026800766587257	Oligo.2	CU638689.4	Factor3
ENSG00000161082	0.03128652274608612	Oligo.2	CELF5	Factor3
ENSG00000079156	0.1350656896829605	Oligo.2	OSBPL6	Factor3
ENSG00000121653	0.09089947491884232	Oligo.2	MAPK8IP1	Factor3
ENSG00000130309	-0.015185066498816013	Oligo.2	COLGALT1	Factor3
ENSG00000255314	-0.007655556779354811	Oligo.2	AC024475.3	Factor3
ENSG00000187672	0.026283448562026024	Oligo.2	ERC2	Factor3
ENSG00000187775	-0.07469721138477325	Oligo.2	DNAH17	Factor3
ENSG00000177511	0.1437087208032608	Oligo.2	ST8SIA3	Factor3
ENSG00000100490	-0.14957250654697418	Oligo.2	CDKL1	Factor3
ENSG00000116685	0.07930227369070053	Oligo.2	KIAA2013	Factor3
ENSG00000259649	-0.10907027125358582	Oligo.2	AC027808.2	Factor3
ENSG00000205336	0.0918571949005127	Oligo.2	ADGRG1	Factor3
ENSG00000130540	0.13519905507564545	Oligo.2	SULT4A1	Factor3
ENSG00000016391	0.1026649996638298	Oligo.2	CHDH	Factor3
ENSG00000136052	0.05927928537130356	Oligo.2	SLC41A2	Factor3
ENSG00000132017	-0.07818593829870224	Oligo.2	DCAF15	Factor3
ENSG00000158813	0.2115975022315979	Oligo.2	EDA	Factor3
ENSG00000172465	-0.015732739120721817	Oligo.2	TCEAL1	Factor3
ENSG00000151575	-0.03906027600169182	Oligo.2	TEX9	Factor3
ENSG00000145391	0.10198547691106796	Oligo.2	SETD7	Factor3
ENSG00000175197	-0.0067546796053647995	Oligo.2	DDIT3	Factor3
ENSG00000196090	0.1422659307718277	Oligo.2	PTPRT	Factor3
ENSG00000139220	0.13358862698078156	Oligo.2	PPFIA2	Factor3
ENSG00000284634	-0.07241369038820267	Oligo.2	AC092821.3	Factor3
ENSG00000156298	0.228776752948761	Oligo.2	TSPAN7	Factor3
ENSG00000105447	0.0011250411625951529	Oligo.2	GRWD1	Factor3
ENSG00000277758	-0.025214873254299164	Oligo.2	FO681492.1	Factor3
ENSG00000230537	-0.05978444591164589	Oligo.2	AL158071.3	Factor3
ENSG00000239828	0.06781204044818878	Oligo.2	AC063944.1	Factor3
ENSG00000287855	-0.09091545641422272	Oligo.2	AL023882.1	Factor3
ENSG00000196584	-0.12282680720090866	Oligo.2	XRCC2	Factor3
ENSG00000100911	-0.1412322223186493	Oligo.2	PSME2	Factor3
ENSG00000173166	0.12856516242027283	Oligo.2	RAPH1	Factor3
ENSG00000224843	-0.04551089182496071	Oligo.2	LINC00240	Factor3
ENSG00000106823	0.05599365383386612	Oligo.2	ECM2	Factor3
ENSG00000117411	-0.06363608688116074	Oligo.2	B4GALT2	Factor3
ENSG00000205927	0.21951422095298767	Oligo.2	OLIG2	Factor3
ENSG00000120306	-0.021676061674952507	Oligo.2	CYSTM1	Factor3
ENSG00000105404	-0.13036948442459106	Oligo.2	RABAC1	Factor3
ENSG00000226237	-0.06526686996221542	Oligo.2	GAS1RR	Factor3
ENSG00000143878	0.14025701582431793	Oligo.2	RHOB	Factor3
ENSG00000197020	0.16193421185016632	Oligo.2	ZNF100	Factor3
ENSG00000124172	-0.09233486652374268	Oligo.2	ATP5F1E	Factor3
ENSG00000158516	-0.06420421600341797	Oligo.2	CPA2	Factor3
ENSG00000197345	-0.060276299715042114	Oligo.2	MRPL21	Factor3
ENSG00000137965	0.030712060630321503	Oligo.2	IFI44	Factor3
ENSG00000130522	0.13957251608371735	Oligo.2	JUND	Factor3
ENSG00000084112	-0.06792879104614258	Oligo.2	SSH1	Factor3
ENSG00000100591	0.03540975600481033	Oligo.2	AHSA1	Factor3
ENSG00000224848	-0.04196590185165405	Oligo.2	AL589843.1	Factor3
ENSG00000007174	0.028426185250282288	Oligo.2	DNAH9	Factor3
ENSG00000266402	0.036732275038957596	Oligo.2	SNHG25	Factor3
ENSG00000046889	-0.10607309639453888	Oligo.2	PREX2	Factor3
ENSG00000282564	-0.09693613648414612	Oligo.2	AL133516.1	Factor3
ENSG00000126267	-0.057301994413137436	Oligo.2	COX6B1	Factor3
ENSG00000261318	-0.06959902495145798	Oligo.2	AC055855.2	Factor3
ENSG00000025434	-0.09817560017108917	Oligo.2	NR1H3	Factor3
ENSG00000111669	0.04350028559565544	Oligo.2	TPI1	Factor3
ENSG00000203896	-0.018640797585248947	Oligo.2	LIME1	Factor3
ENSG00000140807	0.12274502217769623	Oligo.2	NKD1	Factor3
ENSG00000181690	-0.06302250176668167	Oligo.2	PLAG1	Factor3
ENSG00000069020	0.004393385257571936	Oligo.2	MAST4	Factor3
ENSG00000172461	0.21404530107975006	Oligo.2	FUT9	Factor3
ENSG00000167565	0.023692537099123	Oligo.2	SERTAD3	Factor3
ENSG00000105135	-0.017299721017479897	Oligo.2	ILVBL	Factor3
ENSG00000143401	0.016086284071207047	Oligo.2	ANP32E	Factor3
ENSG00000112782	-0.07082249969244003	Oligo.2	CLIC5	Factor3
ENSG00000152455	-0.04202461987733841	Oligo.2	SUV39H2	Factor3
ENSG00000179178	0.12707865238189697	Oligo.2	TMEM125	Factor3
ENSG00000173272	-0.05156449228525162	Oligo.2	MZT2A	Factor3
ENSG00000078018	0.1793912649154663	Oligo.2	MAP2	Factor3
ENSG00000149485	0.03804681450128555	Oligo.2	FADS1	Factor3
ENSG00000130517	-0.05777713283896446	Oligo.2	PGPEP1	Factor3
ENSG00000161265	-0.12205158174037933	Oligo.2	U2AF1L4	Factor3
ENSG00000261544	-0.00942955631762743	Oligo.2	AC011939.2	Factor3
ENSG00000223482	-0.0822315439581871	Oligo.2	NUTM2A-AS1	Factor3
ENSG00000126803	0.05976642295718193	Oligo.2	HSPA2	Factor3
ENSG00000135373	0.014119276776909828	Oligo.2	EHF	Factor3
ENSG00000104549	-0.11464183777570724	Oligo.2	SQLE	Factor3
ENSG00000147113	0.020195407792925835	Oligo.2	DIPK2B	Factor3
ENSG00000225472	0.05097617954015732	Oligo.2	AL136366.1	Factor3
ENSG00000110799	-0.08532212674617767	Oligo.2	VWF	Factor3
ENSG00000006704	-0.09755552560091019	Oligo.2	GTF2IRD1	Factor3
ENSG00000286340	-0.11029854416847229	Oligo.2	AL356776.2	Factor3
ENSG00000158023	-0.14248941838741302	Oligo.2	WDR66	Factor3
ENSG00000111247	-0.0646258294582367	Oligo.2	RAD51AP1	Factor3
ENSG00000172159	-0.1629667729139328	Oligo.2	FRMD3	Factor3
ENSG00000149091	-0.11555914580821991	Oligo.2	DGKZ	Factor3
ENSG00000162104	0.07657135277986526	Oligo.2	ADCY9	Factor3
ENSG00000105865	-0.05560586601495743	Oligo.2	DUS4L	Factor3
ENSG00000197774	0.035668835043907166	Oligo.2	EME2	Factor3
ENSG00000225683	0.09415198862552643	Oligo.2	PACRG-AS3	Factor3
ENSG00000134532	0.22251658141613007	Oligo.2	SOX5	Factor3
ENSG00000112902	-0.16045956313610077	Oligo.2	SEMA5A	Factor3
ENSG00000136247	-0.020007723942399025	Oligo.2	ZDHHC4	Factor3
ENSG00000251003	0.12237420678138733	Oligo.2	ZFPM2-AS1	Factor3
ENSG00000172273	-0.10543935745954514	Oligo.2	HINFP	Factor3
ENSG00000286558	-0.05510135740041733	Oligo.2	AC098679.5	Factor3
ENSG00000185955	-0.10891661047935486	Oligo.2	C7orf61	Factor3
ENSG00000221963	-0.1012345477938652	Oligo.2	APOL6	Factor3
ENSG00000196208	0.06644269078969955	Oligo.2	GREB1	Factor3
ENSG00000285987	-0.09611113369464874	Oligo.2	AL157886.1	Factor3
ENSG00000122884	-0.11961957067251205	Oligo.2	P4HA1	Factor3
ENSG00000128573	0.03677577152848244	Oligo.2	FOXP2	Factor3
ENSG00000220205	0.17601121962070465	Oligo.2	VAMP2	Factor3
ENSG00000148362	-0.15259312093257904	Oligo.2	PAXX	Factor3
ENSG00000136014	-0.03401026129722595	Oligo.2	USP44	Factor3
ENSG00000259768	0.050969697535037994	Oligo.2	AC004943.2	Factor3
ENSG00000259914	-0.13749009370803833	Oligo.2	AC009063.1	Factor3
ENSG00000251600	-0.19273610413074493	Oligo.2	AC107223.1	Factor3
ENSG00000152495	0.13019727170467377	Oligo.2	CAMK4	Factor3
ENSG00000122512	-0.08790334314107895	Oligo.2	PMS2	Factor3
ENSG00000146859	-0.07880005985498428	Oligo.2	TMEM140	Factor3
ENSG00000106571	0.13772942125797272	Oligo.2	GLI3	Factor3
ENSG00000226891	0.021342143416404724	Oligo.2	LINC01359	Factor3
ENSG00000133401	0.1320214718580246	Oligo.2	PDZD2	Factor3
ENSG00000207955	0.08187006413936615	Oligo.2	AL359091.1	Factor3
ENSG00000081479	-0.1823655366897583	Oligo.2	LRP2	Factor3
ENSG00000165175	0.19337260723114014	Oligo.2	MID1IP1	Factor3
ENSG00000221887	0.005112772807478905	Oligo.2	HMSD	Factor3
ENSG00000103145	-0.013051115907728672	Oligo.2	HCFC1R1	Factor3
ENSG00000101000	-0.07304566353559494	Oligo.2	PROCR	Factor3
ENSG00000172508	-0.04500703886151314	Oligo.2	CARNS1	Factor3
ENSG00000157654	0.1696271151304245	Oligo.2	PALM2-AKAP2	Factor3
ENSG00000119669	0.07033424079418182	Oligo.2	IRF2BPL	Factor3
ENSG00000172053	-0.055881060659885406	Oligo.2	QARS	Factor3
ENSG00000258342	-0.20924821496009827	Oligo.2	AL133304.3	Factor3
ENSG00000213977	-0.11921830475330353	Oligo.2	TAX1BP3	Factor3
ENSG00000099139	-0.02342534437775612	Oligo.2	PCSK5	Factor3
ENSG00000286121	-0.03005281463265419	Oligo.2	AC093298.2	Factor3
ENSG00000197584	0.05623849853873253	Oligo.2	KCNMB2	Factor3
ENSG00000101977	-0.007097082678228617	Oligo.2	MCF2	Factor3
ENSG00000162032	0.01913270354270935	Oligo.2	SPSB3	Factor3
ENSG00000184436	-0.11113786697387695	Oligo.2	THAP7	Factor3
ENSG00000242154	-0.06347685307264328	Oligo.2	AC004884.2	Factor3
ENSG00000121851	-0.07262125611305237	Oligo.2	POLR3GL	Factor3
ENSG00000182087	0.007665750104933977	Oligo.2	TMEM259	Factor3
ENSG00000177788	-0.1102411076426506	Oligo.2	AL162595.1	Factor3
ENSG00000121716	-0.10483722388744354	Oligo.2	PILRB	Factor3
ENSG00000213347	-0.15066832304000854	Oligo.2	MXD3	Factor3
ENSG00000173221	-0.03021634742617607	Oligo.2	GLRX	Factor3
ENSG00000152433	-0.08015336096286774	Oligo.2	ZNF547	Factor3
ENSG00000067225	0.06687486916780472	Oligo.2	PKM	Factor3
ENSG00000268364	0.03345008194446564	Oligo.2	SMC5-AS1	Factor3
ENSG00000167670	-0.024328965693712234	Oligo.2	CHAF1A	Factor3
ENSG00000171044	-0.00824151560664177	Oligo.2	XKR6	Factor3
ENSG00000116141	0.15225206315517426	Oligo.2	MARK1	Factor3
ENSG00000183876	-0.06356170773506165	Oligo.2	ARSI	Factor3
ENSG00000156804	-0.08179077506065369	Oligo.2	FBXO32	Factor3
ENSG00000146555	0.046817850321531296	Oligo.2	SDK1	Factor3
ENSG00000170381	-0.06416132301092148	Oligo.2	SEMA3E	Factor3
ENSG00000130821	0.17770615220069885	Oligo.2	SLC6A8	Factor3
ENSG00000248663	-0.09994460642337799	Oligo.2	LINC00992	Factor3
ENSG00000149932	-0.1037401333451271	Oligo.2	TMEM219	Factor3
ENSG00000034152	-0.09767847508192062	Oligo.2	MAP2K3	Factor3
ENSG00000163046	0.08465415984392166	Oligo.2	ANKRD30BL	Factor3
ENSG00000196109	-0.10745653510093689	Oligo.2	ZNF676	Factor3
ENSG00000109472	0.31338217854499817	Oligo.2	CPE	Factor3
ENSG00000167703	0.06355749815702438	Oligo.2	SLC43A2	Factor3
ENSG00000187068	-0.15040753781795502	Oligo.2	C3orf70	Factor3
ENSG00000166165	0.08182098716497421	Oligo.2	CKB	Factor3
ENSG00000143443	0.016034938395023346	Oligo.2	C1orf56	Factor3
ENSG00000257285	0.01875973306596279	Oligo.2	AL132780.1	Factor3
ENSG00000149547	0.0651843249797821	Oligo.2	EI24	Factor3
ENSG00000198892	0.12050851434469223	Oligo.2	SHISA4	Factor3
ENSG00000286271	-0.09075520187616348	Oligo.2	AC008945.2	Factor3
ENSG00000174151	-0.008868587203323841	Oligo.2	CYB561D1	Factor3
ENSG00000196352	-0.11512736231088638	Oligo.2	CD55	Factor3
ENSG00000231563	-0.046103570610284805	Oligo.2	AL139288.1	Factor3
ENSG00000177105	-0.020547326654195786	Oligo.2	RHOG	Factor3
ENSG00000287270	0.07638731598854065	Oligo.2	AL137140.1	Factor3
ENSG00000111344	0.08211127668619156	Oligo.2	RASAL1	Factor3
ENSG00000118680	-0.19933000206947327	Oligo.2	MYL12B	Factor3
ENSG00000164039	0.018358329311013222	Oligo.2	BDH2	Factor3
ENSG00000146352	0.17253319919109344	Oligo.2	CLVS2	Factor3
ENSG00000130363	-0.10432126373052597	Oligo.2	RSPH3	Factor3
ENSG00000122679	-0.025419889017939568	Oligo.2	RAMP3	Factor3
ENSG00000048342	0.02745497226715088	Oligo.2	CC2D2A	Factor3
ENSG00000223576	0.015181231312453747	Oligo.2	AL355001.1	Factor3
ENSG00000267131	-0.08950814604759216	Oligo.2	AC005746.2	Factor3
ENSG00000070718	-0.08144878596067429	Oligo.2	AP3M2	Factor3
ENSG00000056972	0.008961766958236694	Oligo.2	TRAF3IP2	Factor3
ENSG00000269335	-0.03422579914331436	Oligo.2	IKBKG	Factor3
ENSG00000100364	0.1436804085969925	Oligo.2	KIAA0930	Factor3
ENSG00000267058	-0.0708087906241417	Oligo.2	AC006213.2	Factor3
ENSG00000184009	0.130682572722435	Oligo.2	ACTG1	Factor3
ENSG00000167792	-0.11400454491376877	Oligo.2	NDUFV1	Factor3
ENSG00000138448	-0.09254119545221329	Oligo.2	ITGAV	Factor3
ENSG00000112210	-0.10034612566232681	Oligo.2	RAB23	Factor3
ENSG00000117632	-0.022373022511601448	Oligo.2	STMN1	Factor3
ENSG00000066382	0.15530146658420563	Oligo.2	MPPED2	Factor3
ENSG00000184384	0.12962621450424194	Oligo.2	MAML2	Factor3
ENSG00000238287	0.04861731454730034	Oligo.2	AL603839.3	Factor3
ENSG00000162772	0.04424016922712326	Oligo.2	ATF3	Factor3
ENSG00000240687	0.09786389023065567	Oligo.2	AC082651.1	Factor3
ENSG00000226091	0.003126160940155387	Oligo.2	LINC00937	Factor3
ENSG00000148848	-0.18966402113437653	Oligo.2	ADAM12	Factor3
ENSG00000259039	-0.10405313968658447	Oligo.2	AL161804.1	Factor3
ENSG00000287759	0.0074623278342187405	Oligo.2	AL353151.2	Factor3
ENSG00000185164	-0.06814102083444595	Oligo.2	NOMO2	Factor3
ENSG00000254226	0.0014697546139359474	Oligo.2	LINC01933	Factor3
ENSG00000159713	-0.08041569590568542	Oligo.2	TPPP3	Factor3
ENSG00000250166	0.06499612331390381	Oligo.2	AC053513.1	Factor3
ENSG00000165591	-0.12815824151039124	Oligo.2	FAAH2	Factor3
ENSG00000141295	-0.11330729722976685	Oligo.2	SCRN2	Factor3
ENSG00000256436	0.0011612633243203163	Oligo.2	TAS2R31	Factor3
ENSG00000175066	0.014973712153732777	Oligo.2	GK5	Factor3
ENSG00000127415	-0.05980685353279114	Oligo.2	IDUA	Factor3
ENSG00000154856	0.01694946549832821	Oligo.2	APCDD1	Factor3
ENSG00000144821	-0.003812190378084779	Oligo.2	MYH15	Factor3
ENSG00000151500	-0.020563898608088493	Oligo.2	THYN1	Factor3
ENSG00000109586	-0.05373255908489227	Oligo.2	GALNT7	Factor3
ENSG00000178980	0.012222654186189175	Oligo.2	SELENOW	Factor3
ENSG00000187773	0.17431014776229858	Oligo.2	DIPK1C	Factor3
ENSG00000234222	-0.012119099497795105	Oligo.2	LIX1L-AS1	Factor3
ENSG00000140009	-0.026484377682209015	Oligo.2	ESR2	Factor3
ENSG00000084710	-0.2272600382566452	Oligo.2	EFR3B	Factor3
ENSG00000137070	-0.02552809752523899	Oligo.2	IL11RA	Factor3
ENSG00000253230	0.016113722696900368	Oligo.2	LINC00599	Factor3
ENSG00000174748	0.024787135422229767	Oligo.2	RPL15	Factor3
ENSG00000112186	0.13215923309326172	Oligo.2	CAP2	Factor3
ENSG00000231646	-0.17990832030773163	Oligo.2	FSIP2-AS1	Factor3
ENSG00000115286	-0.1279979646205902	Oligo.2	NDUFS7	Factor3
ENSG00000264343	0.034928709268569946	Oligo.2	NOTCH2NLA	Factor3
ENSG00000204619	-0.07468637824058533	Oligo.2	PPP1R11	Factor3
ENSG00000175832	0.026544131338596344	Oligo.2	ETV4	Factor3
ENSG00000233862	-0.0428704097867012	Oligo.2	AC016907.2	Factor3
ENSG00000169862	0.23779334127902985	Oligo.2	CTNND2	Factor3
ENSG00000166153	-0.12322816252708435	Oligo.2	DEPDC4	Factor3
ENSG00000163630	0.0914701297879219	Oligo.2	SYNPR	Factor3
ENSG00000268403	0.015892542898654938	Oligo.2	AC132192.2	Factor3
ENSG00000166963	-0.04304977133870125	Oligo.2	MAP1A	Factor3
ENSG00000206077	0.08977987617254257	Oligo.2	ZDHHC11B	Factor3
ENSG00000152932	0.2124471664428711	Oligo.2	RAB3C	Factor3
ENSG00000161896	0.04265573248267174	Oligo.2	IP6K3	Factor3
ENSG00000002549	-0.028965890407562256	Oligo.2	LAP3	Factor3
ENSG00000165023	-0.030255421996116638	Oligo.2	DIRAS2	Factor3
ENSG00000074416	-0.07717282325029373	Oligo.2	MGLL	Factor3
ENSG00000197956	-0.03909115865826607	Oligo.2	S100A6	Factor3
ENSG00000052749	0.005469731520861387	Oligo.2	RRP12	Factor3
ENSG00000154359	0.11021385341882706	Oligo.2	LONRF1	Factor3
ENSG00000187049	-0.04085426777601242	Oligo.2	TMEM216	Factor3
ENSG00000260126	-0.07299154251813889	Oligo.2	AC136431.1	Factor3
ENSG00000027001	-0.05084684118628502	Oligo.2	MIPEP	Factor3
ENSG00000285939	0.030910953879356384	Oligo.2	AC034268.2	Factor3
ENSG00000168917	-0.017530446872115135	Oligo.2	SLC35G2	Factor3
ENSG00000144959	0.041409410536289215	Oligo.2	NCEH1	Factor3
ENSG00000227355	-0.08202987909317017	Oligo.2	AL359644.1	Factor3
ENSG00000135940	-0.1375294029712677	Oligo.2	COX5B	Factor3
ENSG00000249307	0.03744228929281235	Oligo.2	LINC01088	Factor3
ENSG00000175773	0.14519380033016205	Oligo.2	ZBTB44-DT	Factor3
ENSG00000172020	0.14624054729938507	Oligo.2	GAP43	Factor3
ENSG00000111266	0.17061901092529297	Oligo.2	DUSP16	Factor3
ENSG00000126500	0.039910461753606796	Oligo.2	FLRT1	Factor3
ENSG00000250722	0.003018795745447278	Oligo.2	SELENOP	Factor3
ENSG00000232907	-0.09871426969766617	Oligo.2	DLGAP4-AS1	Factor3
ENSG00000173811	0.025109272450208664	Oligo.2	CCDC13-AS1	Factor3
ENSG00000261684	-0.10896977037191391	Oligo.2	AC018362.1	Factor3
ENSG00000152348	-0.06859275698661804	Oligo.2	ATG10	Factor3
ENSG00000167280	-0.12637506425380707	Oligo.2	ENGASE	Factor3
ENSG00000171208	0.16144995391368866	Oligo.2	NETO2	Factor3
ENSG00000056558	0.09034117311239243	Oligo.2	TRAF1	Factor3
ENSG00000177469	-0.0322522409260273	Oligo.2	CAVIN1	Factor3
ENSG00000174705	-0.03547918051481247	Oligo.2	SH3PXD2B	Factor3
ENSG00000259380	0.13093078136444092	Oligo.2	AC087473.1	Factor3
ENSG00000198797	0.16213949024677277	Oligo.2	BRINP2	Factor3
ENSG00000178498	-0.14977194368839264	Oligo.2	DTX3	Factor3
ENSG00000103642	0.03640809655189514	Oligo.2	LACTB	Factor3
ENSG00000158458	-0.01963929459452629	Oligo.2	NRG2	Factor3
ENSG00000138162	-0.03648542985320091	Oligo.2	TACC2	Factor3
ENSG00000103599	-0.06771152466535568	Oligo.2	IQCH	Factor3
ENSG00000213465	-0.004896403290331364	Oligo.2	ARL2	Factor3
ENSG00000166710	-0.07539256662130356	Oligo.2	B2M	Factor3
ENSG00000182534	0.011796612292528152	Oligo.2	MXRA7	Factor3
ENSG00000257815	-0.006003157701343298	Oligo.2	AC025159.1	Factor3
ENSG00000188687	0.003969105891883373	Oligo.2	SLC4A5	Factor3
ENSG00000001626	-0.008045230060815811	Oligo.2	CFTR	Factor3
ENSG00000152822	0.14514397084712982	Oligo.2	GRM1	Factor3
ENSG00000162298	-0.049829479306936264	Oligo.2	SYVN1	Factor3
ENSG00000141040	-0.12928523123264313	Oligo.2	ZNF287	Factor3
ENSG00000229117	0.028510374948382378	Oligo.2	RPL41	Factor3
ENSG00000135299	0.08203601092100143	Oligo.2	ANKRD6	Factor3
ENSG00000146938	0.1199677586555481	Oligo.2	NLGN4X	Factor3
ENSG00000185298	-0.07557442784309387	Oligo.2	CCDC137	Factor3
ENSG00000248202	-0.0024640727788209915	Oligo.2	LINC02234	Factor3
ENSG00000136859	-0.11102631688117981	Oligo.2	ANGPTL2	Factor3
ENSG00000170390	-0.017028825357556343	Oligo.2	DCLK2	Factor3
ENSG00000198520	-0.047350767999887466	Oligo.2	ARMH1	Factor3
ENSG00000065534	-0.10911501199007034	Oligo.2	MYLK	Factor3
ENSG00000250938	0.08910026401281357	Oligo.2	AC073475.1	Factor3
ENSG00000171161	-0.08088360726833344	Oligo.2	ZNF672	Factor3
ENSG00000092841	-0.016766469925642014	Oligo.2	MYL6	Factor3
ENSG00000237321	-0.09990214556455612	Oligo.2	AL354936.1	Factor3
ENSG00000279159	0.026974137872457504	Oligo.2	AC003681.1	Factor3
ENSG00000253133	-0.0566069521009922	Oligo.2	AC009630.1	Factor3
ENSG00000223813	-0.09287834912538528	Oligo.2	AC007255.1	Factor3
ENSG00000248544	-0.04238211736083031	Oligo.2	AC008676.1	Factor3
ENSG00000065970	-0.07832229882478714	Oligo.2	FOXJ2	Factor3
ENSG00000189157	-0.11246079206466675	Oligo.2	FAM47E	Factor3
ENSG00000163328	0.10214576125144958	Oligo.2	GPR155	Factor3
ENSG00000205138	-0.09758733212947845	Oligo.2	SDHAF1	Factor3
ENSG00000184221	0.15316684544086456	Oligo.2	OLIG1	Factor3
ENSG00000067066	-0.092906653881073	Oligo.2	SP100	Factor3
ENSG00000234754	-0.030742958188056946	Oligo.2	LINC02817	Factor3
ENSG00000163110	-0.007745336275547743	Oligo.2	PDLIM5	Factor3
ENSG00000117280	-0.11702872067689896	Oligo.2	RAB29	Factor3
ENSG00000161860	-0.07087158411741257	Oligo.2	SYCE2	Factor3
ENSG00000286366	-0.06798291206359863	Oligo.2	AC005052.2	Factor3
ENSG00000258760	-0.08361290395259857	Oligo.2	AL355076.2	Factor3
ENSG00000189227	-0.06256161630153656	Oligo.2	C15orf61	Factor3
ENSG00000157514	0.23675774037837982	Oligo.2	TSC22D3	Factor3
ENSG00000231154	0.032975926995277405	Oligo.2	MORF4L2-AS1	Factor3
ENSG00000237949	0.04720701277256012	Oligo.2	LINC00844	Factor3
ENSG00000213983	-0.07902008295059204	Oligo.2	AP1G2	Factor3
ENSG00000149357	0.04660438746213913	Oligo.2	LAMTOR1	Factor3
ENSG00000054148	-0.1658184975385666	Oligo.2	PHPT1	Factor3
ENSG00000169621	-0.0016276661772280931	Oligo.2	APLF	Factor3
ENSG00000258378	-0.059808287769556046	Oligo.2	AL139021.1	Factor3
ENSG00000225706	-0.021506277844309807	Oligo.2	PTPRD-AS1	Factor3
ENSG00000175866	0.11943642795085907	Oligo.2	BAIAP2	Factor3
ENSG00000095587	-0.0016113530145958066	Oligo.2	TLL2	Factor3
ENSG00000258216	0.029682403430342674	Oligo.2	AC009522.1	Factor3
ENSG00000274605	0.016028691083192825	Oligo.2	PCCA-DT	Factor3
ENSG00000134874	0.014342552982270718	Oligo.2	DZIP1	Factor3
ENSG00000105722	0.13107067346572876	Oligo.2	ERF	Factor3
ENSG00000105171	-0.10900158435106277	Oligo.2	POP4	Factor3
ENSG00000255198	0.06778254359960556	Oligo.2	SNHG9	Factor3
ENSG00000108179	0.04156235605478287	Oligo.2	PPIF	Factor3
ENSG00000180776	-0.060829587280750275	Oligo.2	ZDHHC20	Factor3
ENSG00000261326	-0.03452368825674057	Oligo.2	LINC01355	Factor3
ENSG00000188312	0.006184064783155918	Oligo.2	CENPP	Factor3
ENSG00000231999	-0.0405154787003994	Oligo.2	LRRC8C-DT	Factor3
ENSG00000101997	-0.02262459695339203	Oligo.2	CCDC22	Factor3
ENSG00000104886	-0.05428309738636017	Oligo.2	PLEKHJ1	Factor3
ENSG00000231672	-0.002712162211537361	Oligo.2	DIRC3	Factor3
ENSG00000149548	0.04665505513548851	Oligo.2	CCDC15	Factor3
ENSG00000204536	-0.14173103868961334	Oligo.2	CCHCR1	Factor3
ENSG00000076770	-0.20688946545124054	Oligo.2	MBNL3	Factor3
ENSG00000130822	0.04580863565206528	Oligo.2	PNCK	Factor3
ENSG00000137936	-0.11152247339487076	Oligo.2	BCAR3	Factor3
ENSG00000109738	0.17502030730247498	Oligo.2	GLRB	Factor3
ENSG00000080200	-0.13409608602523804	Oligo.2	CRYBG3	Factor3
ENSG00000145912	-0.08208029717206955	Oligo.2	NHP2	Factor3
ENSG00000178965	0.04257987439632416	Oligo.2	ERICH3	Factor3
ENSG00000237505	-0.015218128450214863	Oligo.2	PKN2-AS1	Factor3
ENSG00000250565	-0.06613974273204803	Oligo.2	ATP6V1E2	Factor3
ENSG00000175634	-0.10008065402507782	Oligo.2	RPS6KB2	Factor3
ENSG00000215375	-0.06952877342700958	Oligo.2	MYL5	Factor3
ENSG00000116183	-0.13544629514217377	Oligo.2	PAPPA2	Factor3
ENSG00000173821	0.06183253601193428	Oligo.2	RNF213	Factor3
ENSG00000140471	-0.16908253729343414	Oligo.2	LINS1	Factor3
ENSG00000273142	-0.04032514616847038	Oligo.2	LINC02604	Factor3
ENSG00000287291	-0.13498163223266602	Oligo.2	AC068286.2	Factor3
ENSG00000256043	0.17905402183532715	Oligo.2	CTSO	Factor3
ENSG00000254459	-0.08524075150489807	Oligo.2	AP002812.2	Factor3
ENSG00000283633	-0.05789525806903839	Oligo.2	AP000547.3	Factor3
ENSG00000254343	0.2244844138622284	Oligo.2	AC091563.1	Factor3
ENSG00000235189	0.09294193238019943	Oligo.2	AL034405.1	Factor3
ENSG00000138381	-0.0896538645029068	Oligo.2	ASNSD1	Factor3
ENSG00000230732	-0.08918757736682892	Oligo.2	AC016949.1	Factor3
ENSG00000247877	-0.02738119475543499	Oligo.2	AC021086.1	Factor3
ENSG00000198755	0.0016192457405850291	Oligo.2	RPL10A	Factor3
ENSG00000185989	-0.026430683210492134	Oligo.2	RASA3	Factor3
ENSG00000169976	0.04042196646332741	Oligo.2	SF3B5	Factor3
ENSG00000173706	-0.147152841091156	Oligo.2	HEG1	Factor3
ENSG00000170385	-0.04718692973256111	Oligo.2	SLC30A1	Factor3
ENSG00000160284	-0.1085624247789383	Oligo.2	SPATC1L	Factor3
ENSG00000172301	0.003528709290549159	Oligo.2	COPRS	Factor3
ENSG00000052126	0.11286351084709167	Oligo.2	PLEKHA5	Factor3
ENSG00000125877	-0.2005818784236908	Oligo.2	ITPA	Factor3
ENSG00000165802	-0.06145735830068588	Oligo.2	NSMF	Factor3
ENSG00000159596	-0.09085437655448914	Oligo.2	TMEM69	Factor3
ENSG00000256229	-0.002991977846249938	Oligo.2	ZNF486	Factor3
ENSG00000030110	-0.16380400955677032	Oligo.2	BAK1	Factor3
ENSG00000236202	-0.06381651014089584	Oligo.2	GRM7-AS1	Factor3
ENSG00000127083	-0.03258229419589043	Oligo.2	OMD	Factor3
ENSG00000112972	0.04359119385480881	Oligo.2	HMGCS1	Factor3
ENSG00000113966	-0.1158200055360794	Oligo.2	ARL6	Factor3
ENSG00000242593	-0.12191769480705261	Oligo.2	AC006148.1	Factor3
ENSG00000184205	0.08230715990066528	Oligo.2	TSPYL2	Factor3
ENSG00000180113	-0.11240771412849426	Oligo.2	TDRD6	Factor3
ENSG00000055950	0.05391095578670502	Oligo.2	MRPL43	Factor3
ENSG00000233334	-0.05784488841891289	Oligo.2	FAM53B-AS1	Factor3
ENSG00000183978	-0.020464623346924782	Oligo.2	COA3	Factor3
ENSG00000197430	0.16383889317512512	Oligo.2	OPALIN	Factor3
ENSG00000144649	-0.05132920295000076	Oligo.2	GASK1A	Factor3
ENSG00000177485	-0.034221354871988297	Oligo.2	ZBTB33	Factor3
ENSG00000187720	-0.05484798550605774	Oligo.2	THSD4	Factor3
ENSG00000166435	-0.008725044317543507	Oligo.2	XRRA1	Factor3
ENSG00000198673	0.04077709838747978	Oligo.2	TAFA2	Factor3
ENSG00000188735	-0.1423729956150055	Oligo.2	TMEM120B	Factor3
ENSG00000231971	-0.11369292438030243	Oligo.2	CT69	Factor3
ENSG00000231969	-0.030205467715859413	Oligo.2	AC007364.1	Factor3
ENSG00000177084	0.04320158809423447	Oligo.2	POLE	Factor3
ENSG00000155592	-0.0791904628276825	Oligo.2	ZKSCAN2	Factor3
ENSG00000196353	0.17845888435840607	Oligo.2	CPNE4	Factor3
ENSG00000114631	-0.17909252643585205	Oligo.2	PODXL2	Factor3
ENSG00000177432	0.0010093081509694457	Oligo.2	NAP1L5	Factor3
ENSG00000104964	-0.05944201722741127	Oligo.2	TLE5	Factor3
ENSG00000152413	0.12898780405521393	Oligo.2	HOMER1	Factor3
ENSG00000196700	0.02974601835012436	Oligo.2	ZNF512B	Factor3
ENSG00000171621	0.16617684066295624	Oligo.2	SPSB1	Factor3
ENSG00000171943	-0.049482379108667374	Oligo.2	SRGAP2C	Factor3
ENSG00000138794	-0.07791142910718918	Oligo.2	CASP6	Factor3
ENSG00000235989	0.005259566940367222	Oligo.2	MORC2-AS1	Factor3
ENSG00000108523	-0.1373119056224823	Oligo.2	RNF167	Factor3
ENSG00000254689	-0.09278132766485214	Oligo.2	LINC02235	Factor3
ENSG00000234608	-0.16573786735534668	Oligo.2	MAPKAPK5-AS1	Factor3
ENSG00000206503	-0.07496478408575058	Oligo.2	HLA-A	Factor3
ENSG00000184831	-0.08852947503328323	Oligo.2	APOO	Factor3
ENSG00000235397	0.09653475880622864	Oligo.2	EPN2-AS1	Factor3
ENSG00000129968	-0.058677706867456436	Oligo.2	ABHD17A	Factor3
ENSG00000285627	0.06910334527492523	Oligo.2	AC005343.1	Factor3
ENSG00000224616	-0.10872645676136017	Oligo.2	RTCA-AS1	Factor3
ENSG00000103363	-0.09065484255552292	Oligo.2	ELOB	Factor3
ENSG00000270157	0.03645673394203186	Oligo.2	AC004918.4	Factor3
ENSG00000147202	-0.11610343307256699	Oligo.2	DIAPH2	Factor3
ENSG00000184343	0.050513770431280136	Oligo.2	SRPK3	Factor3
ENSG00000196372	-0.14132414758205414	Oligo.2	ASB13	Factor3
ENSG00000167995	0.29651665687561035	Oligo.2	BEST1	Factor3
ENSG00000101004	0.004438347648829222	Oligo.2	NINL	Factor3
ENSG00000048540	0.09902699291706085	Oligo.2	LMO3	Factor3
ENSG00000167642	0.14103452861309052	Oligo.2	SPINT2	Factor3
ENSG00000070808	0.07592479884624481	Oligo.2	CAMK2A	Factor3
ENSG00000144134	-0.09997092932462692	Oligo.2	RABL2A	Factor3
ENSG00000164946	-0.032008472830057144	Oligo.2	FREM1	Factor3
ENSG00000137161	-0.04903792589902878	Oligo.2	CNPY3	Factor3
ENSG00000157445	0.15254034101963043	Oligo.2	CACNA2D3	Factor3
ENSG00000163930	0.007273978553712368	Oligo.2	BAP1	Factor3
ENSG00000260257	0.0307443980127573	Oligo.2	AL035071.1	Factor3
ENSG00000173992	-0.08564673364162445	Oligo.2	CCS	Factor3
ENSG00000136682	-0.19922864437103271	Oligo.2	CBWD2	Factor3
ENSG00000224924	0.16375871002674103	Oligo.2	LINC00320	Factor3
ENSG00000250571	-0.10643740743398666	Oligo.2	GLI4	Factor3
ENSG00000147383	0.022789331153035164	Oligo.2	NSDHL	Factor3
ENSG00000175048	-0.12298768013715744	Oligo.2	ZDHHC14	Factor3
ENSG00000214087	0.008901240304112434	Oligo.2	ARL16	Factor3
ENSG00000022267	0.12111576646566391	Oligo.2	FHL1	Factor3
ENSG00000011105	0.08709891140460968	Oligo.2	TSPAN9	Factor3
ENSG00000102158	5.509652546606958e-4	Oligo.2	MAGT1	Factor3
ENSG00000125691	-0.02659706398844719	Oligo.2	RPL23	Factor3
ENSG00000108518	0.02526899427175522	Oligo.2	PFN1	Factor3
ENSG00000174021	-0.06603943556547165	Oligo.2	GNG5	Factor3
ENSG00000099364	-0.03322320803999901	Oligo.2	FBXL19	Factor3
ENSG00000187676	-0.025934554636478424	Oligo.2	B3GLCT	Factor3
ENSG00000254180	-0.06185661256313324	Oligo.2	AC004083.1	Factor3
ENSG00000048052	-0.10462354123592377	Oligo.2	HDAC9	Factor3
ENSG00000116521	-0.0901506319642067	Oligo.2	SCAMP3	Factor3
ENSG00000119943	-0.12541799247264862	Oligo.2	PYROXD2	Factor3
ENSG00000182568	0.14139750599861145	Oligo.2	SATB1	Factor3
ENSG00000075618	0.21309103071689606	Oligo.2	FSCN1	Factor3
ENSG00000283003	-0.010031812824308872	Oligo.2	AC007221.1	Factor3
ENSG00000059804	0.0755699872970581	Oligo.2	SLC2A3	Factor3
ENSG00000197119	-0.2901208698749542	Oligo.2	SLC25A29	Factor3
ENSG00000231079	-0.036906011402606964	Oligo.2	AC105402.3	Factor3
ENSG00000117616	-0.01986865885555744	Oligo.2	RSRP1	Factor3
ENSG00000198937	-0.13182519376277924	Oligo.2	CCDC167	Factor3
ENSG00000177954	0.14804890751838684	Oligo.2	RPS27	Factor3
ENSG00000253982	0.045005809515714645	Oligo.2	AC100810.1	Factor3
ENSG00000099977	-0.0741279125213623	Oligo.2	DDT	Factor3
ENSG00000236778	-0.09291819483041763	Oligo.2	INTS6-AS1	Factor3
ENSG00000089157	-0.0981273278594017	Oligo.2	RPLP0	Factor3
ENSG00000183864	0.09331808239221573	Oligo.2	TOB2	Factor3
ENSG00000171724	-0.09291218221187592	Oligo.2	VAT1L	Factor3
ENSG00000225032	-0.08982060849666595	Oligo.2	AL162586.1	Factor3
ENSG00000171155	-0.02033870853483677	Oligo.2	C1GALT1C1	Factor3
ENSG00000170624	0.03538351133465767	Oligo.2	SGCD	Factor3
ENSG00000160307	-0.15195468068122864	Oligo.2	S100B	Factor3
ENSG00000188372	-0.005176923703402281	Oligo.2	ZP3	Factor3
ENSG00000183258	-0.13110995292663574	Oligo.2	DDX41	Factor3
ENSG00000286856	-0.14558416604995728	Oligo.2	AC061708.1	Factor3
ENSG00000152578	-0.021785972639918327	Oligo.2	GRIA4	Factor3
ENSG00000110060	-0.100710429251194	Oligo.2	PUS3	Factor3
ENSG00000196914	0.06239957734942436	Oligo.2	ARHGEF12	Factor3
ENSG00000172733	0.13038049638271332	Oligo.2	PURG	Factor3
ENSG00000263990	0.06054214388132095	Oligo.2	AC004253.1	Factor3
ENSG00000224020	0.07991275191307068	Oligo.2	MIR181A2HG	Factor3
ENSG00000101883	-0.17766889929771423	Oligo.2	RHOXF1	Factor3
ENSG00000241399	8.901790715754032e-4	Oligo.2	CD302	Factor3
ENSG00000139579	-0.06721927970647812	Oligo.2	NABP2	Factor3
ENSG00000037757	0.03530591353774071	Oligo.2	MRI1	Factor3
ENSG00000102901	-0.13057903945446014	Oligo.2	CENPT	Factor3
ENSG00000254349	-0.005463133566081524	Oligo.2	MIR2052HG	Factor3
ENSG00000108639	-0.123198963701725	Oligo.2	SYNGR2	Factor3
ENSG00000249096	0.12309794127941132	Oligo.2	LINC02362	Factor3
ENSG00000070018	0.16443271934986115	Oligo.2	LRP6	Factor3
ENSG00000164879	0.1295861154794693	Oligo.2	CA3	Factor3
ENSG00000010270	-0.02813958004117012	Oligo.2	STARD3NL	Factor3
ENSG00000273540	-0.03030894696712494	Oligo.2	AGBL1	Factor3
ENSG00000108829	0.036129243671894073	Oligo.2	LRRC59	Factor3
ENSG00000163026	-0.08123473078012466	Oligo.2	WDCP	Factor3
ENSG00000021355	-0.08738356083631516	Oligo.2	SERPINB1	Factor3
ENSG00000236289	-0.05367586016654968	Oligo.2	GACAT3	Factor3
ENSG00000285551	0.0028164563700556755	Oligo.2	AC067752.1	Factor3
ENSG00000237298	0.0024309824220836163	Oligo.2	TTN-AS1	Factor3
ENSG00000003989	0.04621315002441406	Oligo.2	SLC7A2	Factor3
ENSG00000132692	0.10241206735372543	Oligo.2	BCAN	Factor3
ENSG00000224795	0.05161682516336441	Oligo.2	NTM-AS1	Factor3
ENSG00000133026	0.1682548224925995	Oligo.2	MYH10	Factor3
ENSG00000138650	0.09584233164787292	Oligo.2	PCDH10	Factor3
ENSG00000241316	-0.10530794411897659	Oligo.2	SUCLG2-AS1	Factor3
ENSG00000143418	-0.019611982628703117	Oligo.2	CERS2	Factor3
ENSG00000180423	-0.024510297924280167	Oligo.2	HARBI1	Factor3
ENSG00000076706	0.18006467819213867	Oligo.2	MCAM	Factor3
ENSG00000168772	0.06305564194917679	Oligo.2	CXXC4	Factor3
ENSG00000099785	-0.03699115663766861	Oligo.2	MARCH2	Factor3
ENSG00000250486	-0.024103781208395958	Oligo.2	FAM218A	Factor3
ENSG00000259986	-0.05190606787800789	Oligo.2	AC103876.1	Factor3
ENSG00000067829	-0.05628029629588127	Oligo.2	IDH3G	Factor3
ENSG00000162444	0.07880616933107376	Oligo.2	RBP7	Factor3
ENSG00000133805	-0.11320696771144867	Oligo.2	AMPD3	Factor3
ENSG00000176974	0.10750303417444229	Oligo.2	SHMT1	Factor3
ENSG00000179564	0.09685201197862625	Oligo.2	LSMEM2	Factor3
ENSG00000186395	-0.10801258683204651	Oligo.2	KRT10	Factor3
ENSG00000138660	-0.07608936727046967	Oligo.2	AP1AR	Factor3
ENSG00000069493	-0.07607445120811462	Oligo.2	CLEC2D	Factor3
ENSG00000152380	-0.041048817336559296	Oligo.2	FAM151B	Factor3
ENSG00000198246	-0.05909745395183563	Oligo.2	SLC29A3	Factor3
ENSG00000228486	-0.04518234357237816	Oligo.2	C2orf92	Factor3
ENSG00000144285	0.1418047696352005	Oligo.2	SCN1A	Factor3
ENSG00000169918	0.017249321565032005	Oligo.2	OTUD7A	Factor3
ENSG00000203814	0.23271846771240234	Oligo.2	HIST2H2BF	Factor3
ENSG00000214357	-0.0852203443646431	Oligo.2	NEURL1B	Factor3
ENSG00000196730	0.042034681886434555	Oligo.2	DAPK1	Factor3
ENSG00000004478	0.03522423282265663	Oligo.2	FKBP4	Factor3
ENSG00000285080	-0.09480025619268417	Oligo.2	AC068724.3	Factor3
ENSG00000129595	0.01004408672451973	Oligo.2	EPB41L4A	Factor3
ENSG00000266538	-0.15712513029575348	Oligo.2	AC005838.2	Factor3
ENSG00000259673	-0.1914079487323761	Oligo.2	IQCH-AS1	Factor3
ENSG00000271576	-0.03819565102458	Oligo.2	AL359504.2	Factor3
ENSG00000150938	0.03513632342219353	Oligo.2	CRIM1	Factor3
ENSG00000149571	-0.021515486761927605	Oligo.2	KIRREL3	Factor3
ENSG00000143469	-0.13279370963573456	Oligo.2	SYT14	Factor3
ENSG00000269038	-0.06050080433487892	Oligo.2	AP001462.1	Factor3
ENSG00000196453	-0.05722099915146828	Oligo.2	ZNF777	Factor3
ENSG00000176720	0.1967955231666565	Oligo.2	BOK	Factor3
ENSG00000173011	-0.00544135132804513	Oligo.2	TADA2B	Factor3
ENSG00000285658	-0.05547502264380455	Oligo.2	AC127035.1	Factor3
ENSG00000155052	0.1699238419532776	Oligo.2	CNTNAP5	Factor3
ENSG00000105640	0.07466179132461548	Oligo.2	RPL18A	Factor3
ENSG00000027847	0.023541033267974854	Oligo.2	B4GALT7	Factor3
ENSG00000148408	0.1285705864429474	Oligo.2	CACNA1B	Factor3
ENSG00000145990	-0.002173276152461767	Oligo.2	GFOD1	Factor3
ENSG00000109089	0.0016148975118994713	Oligo.2	CDR2L	Factor3
ENSG00000087253	-0.1804300993680954	Oligo.2	LPCAT2	Factor3
ENSG00000147403	0.04627508297562599	Oligo.2	RPL10	Factor3
ENSG00000229474	-0.0425150990486145	Oligo.2	PATL2	Factor3
ENSG00000084444	0.12627577781677246	Oligo.2	FAM234B	Factor3
ENSG00000286823	-0.06922083348035812	Oligo.2	AL583829.1	Factor3
ENSG00000283118	0.09492087364196777	Oligo.2	AC009951.5	Factor3
ENSG00000224189	-0.18790706992149353	Oligo.2	HAGLR	Factor3
ENSG00000253535	-0.09307365119457245	Oligo.2	AC120193.1	Factor3
ENSG00000156313	-0.10217727720737457	Oligo.2	RPGR	Factor3
ENSG00000167925	-0.08513911813497543	Oligo.2	GHDC	Factor3
ENSG00000185122	-0.12948396801948547	Oligo.2	HSF1	Factor3
ENSG00000268592	-0.10169992595911026	Oligo.2	AL355312.3	Factor3
ENSG00000143603	8.207608480006456e-4	Oligo.2	KCNN3	Factor3
ENSG00000070182	0.008357853628695011	Oligo.2	SPTB	Factor3
ENSG00000114948	0.03985494375228882	Oligo.2	ADAM23	Factor3
ENSG00000203709	0.11386910080909729	Oligo.2	MIR29B2CHG	Factor3
ENSG00000183542	0.03364534676074982	Oligo.2	KLRC4	Factor3
ENSG00000259943	-0.09973561018705368	Oligo.2	AL050341.2	Factor3
ENSG00000147996	-0.08634886145591736	Oligo.2	CBWD5	Factor3
ENSG00000213390	-0.1273895651102066	Oligo.2	ARHGAP19	Factor3
ENSG00000134115	0.07289334386587143	Oligo.2	CNTN6	Factor3
ENSG00000221990	-0.03649688512086868	Oligo.2	EXOC3-AS1	Factor3
ENSG00000198258	-0.0413588248193264	Oligo.2	UBL5	Factor3
ENSG00000287621	-4.424721191753633e-5	Oligo.2	AC021851.2	Factor3
ENSG00000163449	-0.10260705649852753	Oligo.2	TMEM169	Factor3
ENSG00000168028	-0.00903291255235672	Oligo.2	RPSA	Factor3
ENSG00000111775	-0.02216157875955105	Oligo.2	COX6A1	Factor3
ENSG00000203952	-0.08441049605607986	Oligo.2	CCDC160	Factor3
ENSG00000122863	0.19133226573467255	Oligo.2	CHST3	Factor3
ENSG00000171314	0.0515468455851078	Oligo.2	PGAM1	Factor3
ENSG00000155368	-0.0766109898686409	Oligo.2	DBI	Factor3
ENSG00000167797	-0.085462287068367	Oligo.2	CDK2AP2	Factor3
ENSG00000169020	-0.04288015887141228	Oligo.2	ATP5ME	Factor3
ENSG00000275700	-0.035232678055763245	Oligo.2	AATF	Factor3
ENSG00000182544	-0.12963412702083588	Oligo.2	MFSD5	Factor3
ENSG00000232112	0.012697864323854446	Oligo.2	TMA7	Factor3
ENSG00000147324	-0.13577330112457275	Oligo.2	MFHAS1	Factor3
ENSG00000185803	-0.13060596585273743	Oligo.2	SLC52A2	Factor3
ENSG00000099795	-0.13508020341396332	Oligo.2	NDUFB7	Factor3
ENSG00000159348	-0.041428565979003906	Oligo.2	CYB5R1	Factor3
ENSG00000138623	-0.09953339397907257	Oligo.2	SEMA7A	Factor3
ENSG00000065357	-0.13998901844024658	Oligo.2	DGKA	Factor3
ENSG00000235513	-0.0905146524310112	Oligo.2	AL035681.1	Factor3
ENSG00000109158	0.15342369675636292	Oligo.2	GABRA4	Factor3
ENSG00000272597	-0.17250174283981323	Oligo.2	AC063944.3	Factor3
ENSG00000166261	-0.07850991934537888	Oligo.2	ZNF202	Factor3
ENSG00000236088	-0.05027308687567711	Oligo.2	COX10-AS1	Factor3
ENSG00000136603	0.16163042187690735	Oligo.2	SKIL	Factor3
ENSG00000148303	0.012701793573796749	Oligo.2	RPL7A	Factor3
ENSG00000143543	0.03974909707903862	Oligo.2	JTB	Factor3
ENSG00000160213	-0.03153770789504051	Oligo.2	CSTB	Factor3
ENSG00000120251	0.17521756887435913	Oligo.2	GRIA2	Factor3
ENSG00000171503	-0.1333603858947754	Oligo.2	ETFDH	Factor3
ENSG00000112769	0.030244439840316772	Oligo.2	LAMA4	Factor3
ENSG00000260236	-0.016085609793663025	Oligo.2	AC099778.1	Factor3
ENSG00000135547	0.018863892182707787	Oligo.2	HEY2	Factor3
ENSG00000123159	-0.01124357059597969	Oligo.2	GIPC1	Factor3
ENSG00000080709	0.028474805876612663	Oligo.2	KCNN2	Factor3
ENSG00000198740	0.07580922544002533	Oligo.2	ZNF652	Factor3
ENSG00000241956	0.0602676086127758	Oligo.2	AC109466.1	Factor3
ENSG00000181061	-0.05648191645741463	Oligo.2	HIGD1A	Factor3
ENSG00000258301	-0.05864135921001434	Oligo.2	VASH1-AS1	Factor3
ENSG00000172264	-0.14150264859199524	Oligo.2	MACROD2	Factor3
ENSG00000176681	7.019517943263054e-4	Oligo.2	LRRC37A	Factor3
ENSG00000245532	-0.2413053810596466	Oligo.2	NEAT1	Factor3
ENSG00000205542	-0.002652172464877367	Oligo.2	TMSB4X	Factor3
ENSG00000130175	0.06609588861465454	Oligo.2	PRKCSH	Factor3
ENSG00000235426	0.08282262831926346	Oligo.2	AL133481.1	Factor3
ENSG00000183060	-0.09525340050458908	Oligo.2	LYSMD4	Factor3
ENSG00000126583	0.05374562367796898	Oligo.2	PRKCG	Factor3
ENSG00000172270	0.1208653450012207	Oligo.2	BSG	Factor3
ENSG00000233927	0.017453989014029503	Oligo.2	RPS28	Factor3
ENSG00000162337	-0.09067846089601517	Oligo.2	LRP5	Factor3
ENSG00000226476	0.020410744473338127	Oligo.2	LINC01748	Factor3
ENSG00000206561	-0.10069802403450012	Oligo.2	COLQ	Factor3
ENSG00000115274	-0.03340344503521919	Oligo.2	INO80B	Factor3
ENSG00000174939	-0.04320601746439934	Oligo.2	ASPHD1	Factor3
ENSG00000113319	-0.22828315198421478	Oligo.2	RASGRF2	Factor3
ENSG00000169567	-0.09883428364992142	Oligo.2	HINT1	Factor3
ENSG00000120647	-0.09436888992786407	Oligo.2	CCDC77	Factor3
ENSG00000187051	-0.03438427671790123	Oligo.2	RPS19BP1	Factor3
ENSG00000228474	-0.1624380201101303	Oligo.2	OST4	Factor3
ENSG00000119900	-0.07778048515319824	Oligo.2	OGFRL1	Factor3
ENSG00000127452	-0.10521901398897171	Oligo.2	FBXL12	Factor3
ENSG00000247193	-0.09529262781143188	Oligo.2	AC104078.1	Factor3
ENSG00000157890	0.05130159854888916	Oligo.2	MEGF11	Factor3
ENSG00000094631	-0.018640508875250816	Oligo.2	HDAC6	Factor3
ENSG00000261115	0.042370472103357315	Oligo.2	TMEM178B	Factor3
ENSG00000171408	0.12339711934328079	Oligo.2	PDE7B	Factor3
ENSG00000128272	-0.0017692528199404478	Oligo.2	ATF4	Factor3
ENSG00000267575	-0.10559601336717606	Oligo.2	AC006504.5	Factor3
ENSG00000134825	0.019727274775505066	Oligo.2	TMEM258	Factor3
ENSG00000228043	-7.627285667695105e-4	Oligo.2	AC114763.1	Factor3
ENSG00000111540	0.09269001334905624	Oligo.2	RAB5B	Factor3
ENSG00000120885	0.15037065744400024	Oligo.2	CLU	Factor3
ENSG00000139083	-0.019714049994945526	Oligo.2	ETV6	Factor3
ENSG00000116017	0.006917943246662617	Oligo.2	ARID3A	Factor3
ENSG00000101856	-0.004766950383782387	Oligo.2	PGRMC1	Factor3
ENSG00000112406	-0.07554593682289124	Oligo.2	HECA	Factor3
ENSG00000173786	0.14612466096878052	Oligo.2	CNP	Factor3
ENSG00000171714	0.16602876782417297	Oligo.2	ANO5	Factor3
ENSG00000226851	-0.07849478721618652	Oligo.2	AC004112.1	Factor3
ENSG00000135835	0.07409030944108963	Oligo.2	KIAA1614	Factor3
ENSG00000051523	0.09348450601100922	Oligo.2	CYBA	Factor3
ENSG00000260793	-0.06403445452451706	Oligo.2	AC003102.1	Factor3
ENSG00000213199	-0.08731630444526672	Oligo.2	ASIC3	Factor3
ENSG00000130748	0.010379613377153873	Oligo.2	TMEM160	Factor3
ENSG00000131378	0.08849909901618958	Oligo.2	RFTN1	Factor3
ENSG00000233452	-0.0675911158323288	Oligo.2	STXBP5-AS1	Factor3
ENSG00000137198	-0.005955582484602928	Oligo.2	GMPR	Factor3
ENSG00000146233	-0.05059187114238739	Oligo.2	CYP39A1	Factor3
ENSG00000063180	0.02223806455731392	Oligo.2	CA11	Factor3
ENSG00000187699	-0.1537190079689026	Oligo.2	C2orf88	Factor3
ENSG00000161677	-0.005501304753124714	Oligo.2	JOSD2	Factor3
ENSG00000149243	0.01665695197880268	Oligo.2	KLHL35	Factor3
ENSG00000137872	0.16973285377025604	Oligo.2	SEMA6D	Factor3
ENSG00000131669	0.06494209170341492	Oligo.2	NINJ1	Factor3
ENSG00000227051	-0.10050464421510696	Oligo.2	C14orf132	Factor3
ENSG00000107223	-0.12149185687303543	Oligo.2	EDF1	Factor3
ENSG00000110700	0.019137319177389145	Oligo.2	RPS13	Factor3
ENSG00000235724	-0.04472007229924202	Oligo.2	AC009299.3	Factor3
ENSG00000227946	-0.10486002266407013	Oligo.2	AC007383.2	Factor3
ENSG00000165675	0.14462153613567352	Oligo.2	ENOX2	Factor3
ENSG00000247982	0.019600627943873405	Oligo.2	LINC00926	Factor3
ENSG00000103496	-0.087958924472332	Oligo.2	STX4	Factor3
ENSG00000175175	0.006271241698414087	Oligo.2	PPM1E	Factor3
ENSG00000160803	-0.10016688704490662	Oligo.2	UBQLN4	Factor3
ENSG00000151693	0.10360827296972275	Oligo.2	ASAP2	Factor3
ENSG00000178222	-0.13259857892990112	Oligo.2	RNF212	Factor3
ENSG00000105193	-0.0742776095867157	Oligo.2	RPS16	Factor3
ENSG00000006634	-0.0990888923406601	Oligo.2	DBF4	Factor3
ENSG00000155330	0.07429242134094238	Oligo.2	C16orf87	Factor3
ENSG00000169562	0.02698257379233837	Oligo.2	GJB1	Factor3
ENSG00000267571	-0.05151364579796791	Oligo.2	AC104532.2	Factor3
ENSG00000233143	0.06782672554254532	Oligo.2	DIRC3-AS1	Factor3
ENSG00000196369	-0.040305331349372864	Oligo.2	SRGAP2B	Factor3
ENSG00000226200	0.053746260702610016	Oligo.2	SGMS1-AS1	Factor3
ENSG00000236609	0.0621923990547657	Oligo.2	ZNF853	Factor3
ENSG00000186666	-0.11876343935728073	Oligo.2	BCDIN3D	Factor3
ENSG00000167302	-0.040574394166469574	Oligo.2	TEPSIN	Factor3
ENSG00000148291	-0.07392559945583344	Oligo.2	SURF2	Factor3
ENSG00000071553	0.029618456959724426	Oligo.2	ATP6AP1	Factor3
ENSG00000064545	-0.12226707488298416	Oligo.2	TMEM161A	Factor3
ENSG00000215012	-0.0012783519923686981	Oligo.2	RTL10	Factor3
ENSG00000214253	-0.17459776997566223	Oligo.2	FIS1	Factor3
ENSG00000243279	-0.04490332677960396	Oligo.2	PRAF2	Factor3
ENSG00000163884	0.08649125695228577	Oligo.2	KLF15	Factor3
ENSG00000143315	-0.20457662642002106	Oligo.2	PIGM	Factor3
ENSG00000144668	0.02687639184296131	Oligo.2	ITGA9	Factor3
ENSG00000160223	0.07479608803987503	Oligo.2	ICOSLG	Factor3
ENSG00000109107	0.03984145075082779	Oligo.2	ALDOC	Factor3
ENSG00000141431	0.021082157269120216	Oligo.2	ASXL3	Factor3
ENSG00000184164	-0.14182043075561523	Oligo.2	CRELD2	Factor3
ENSG00000253877	0.0184369757771492	Oligo.2	LINC01608	Factor3
ENSG00000140416	0.12934425473213196	Oligo.2	TPM1	Factor3
ENSG00000258526	-0.1286488175392151	Oligo.2	AL049828.1	Factor3
ENSG00000133069	-0.10052910447120667	Oligo.2	TMCC2	Factor3
ENSG00000266074	0.10248854011297226	Oligo.2	BAHCC1	Factor3
ENSG00000286959	-0.014534308575093746	Oligo.2	AC104383.2	Factor3
ENSG00000142507	-0.08866455405950546	Oligo.2	PSMB6	Factor3
ENSG00000203734	-0.03647704795002937	Oligo.2	ECT2L	Factor3
ENSG00000164398	0.09807754307985306	Oligo.2	ACSL6	Factor3
ENSG00000229321	-0.0488520972430706	Oligo.2	AC008269.1	Factor3
ENSG00000164898	-0.11702429503202438	Oligo.2	FMC1	Factor3
ENSG00000267605	-0.07237014174461365	Oligo.2	AC016590.1	Factor3
ENSG00000251023	-0.11479608714580536	Oligo.2	AC114980.1	Factor3
ENSG00000120913	-0.11946048587560654	Oligo.2	PDLIM2	Factor3
ENSG00000069998	-0.08089509606361389	Oligo.2	HDHD5	Factor3
ENSG00000196757	-0.09083421528339386	Oligo.2	ZNF700	Factor3
ENSG00000156395	0.14386047422885895	Oligo.2	SORCS3	Factor3
ENSG00000172456	0.059914179146289825	Oligo.2	FGGY	Factor3
ENSG00000242259	-0.0795871689915657	Oligo.2	C22orf39	Factor3
ENSG00000109265	-0.06663234531879425	Oligo.2	KIAA1211	Factor3
ENSG00000130305	-0.05719419941306114	Oligo.2	NSUN5	Factor3
ENSG00000168803	-0.11480989307165146	Oligo.2	ADAL	Factor3
ENSG00000229017	-0.166691854596138	Oligo.2	LINC01277	Factor3
ENSG00000155816	0.1422659456729889	Oligo.2	FMN2	Factor3
ENSG00000172183	0.11514535546302795	Oligo.2	ISG20	Factor3
ENSG00000117450	-0.06013457104563713	Oligo.2	PRDX1	Factor3
ENSG00000174498	0.0890275239944458	Oligo.2	IGDCC3	Factor3
ENSG00000169564	0.07908549904823303	Oligo.2	PCBP1	Factor3
ENSG00000144369	0.06395994126796722	Oligo.2	FAM171B	Factor3
ENSG00000132613	0.042107995599508286	Oligo.2	MTSS2	Factor3
ENSG00000034713	-0.07639052718877792	Oligo.2	GABARAPL2	Factor3
ENSG00000237248	-0.010554453358054161	Oligo.2	LINC00987	Factor3
ENSG00000258315	-0.03850676864385605	Oligo.2	C17orf49	Factor3
ENSG00000116273	0.037790920585393906	Oligo.2	PHF13	Factor3
ENSG00000105711	-0.15201158821582794	Oligo.2	SCN1B	Factor3
ENSG00000248636	0.020466385409235954	Oligo.2	AC002070.1	Factor3
ENSG00000187135	-0.04375781863927841	Oligo.2	VSTM2B	Factor3
ENSG00000259336	-0.05856814607977867	Oligo.2	AC021231.1	Factor3
ENSG00000157045	-0.1318470984697342	Oligo.2	NTAN1	Factor3
ENSG00000143248	-0.15440069139003754	Oligo.2	RGS5	Factor3
ENSG00000089050	0.021335802972316742	Oligo.2	RBBP9	Factor3
ENSG00000115415	0.007984185591340065	Oligo.2	STAT1	Factor3
ENSG00000188385	-0.14011262357234955	Oligo.2	JAKMIP3	Factor3
ENSG00000113621	-0.11481598764657974	Oligo.2	TXNDC15	Factor3
ENSG00000166681	0.13630874454975128	Oligo.2	BEX3	Factor3
ENSG00000101474	-0.017483681440353394	Oligo.2	APMAP	Factor3
ENSG00000127586	-0.1489342749118805	Oligo.2	CHTF18	Factor3
ENSG00000254777	0.161649689078331	Oligo.2	AC022182.1	Factor3
ENSG00000235652	0.015508003532886505	Oligo.2	AL356599.1	Factor3
ENSG00000119698	0.1491421014070511	Oligo.2	PPP4R4	Factor3
ENSG00000271826	-0.16302773356437683	Oligo.2	PLS3-AS1	Factor3
ENSG00000148123	0.1894623041152954	Oligo.2	PLPPR1	Factor3
ENSG00000152910	-0.06703203916549683	Oligo.2	CNTNAP4	Factor3
ENSG00000163531	0.19878414273262024	Oligo.2	NFASC	Factor3
ENSG00000166598	-0.022425927221775055	Oligo.2	HSP90B1	Factor3
ENSG00000184056	-0.13323456048965454	Oligo.2	VPS33B	Factor3
ENSG00000105696	0.10502779483795166	Oligo.2	TMEM59L	Factor3
ENSG00000120539	0.06737785786390305	Oligo.2	MASTL	Factor3
ENSG00000128805	-0.03762334585189819	Oligo.2	ARHGAP22	Factor3
ENSG00000125848	0.060410935431718826	Oligo.2	FLRT3	Factor3
ENSG00000013619	0.07401423156261444	Oligo.2	MAMLD1	Factor3
ENSG00000183011	-0.10029572993516922	Oligo.2	NAA38	Factor3
ENSG00000168159	0.05647963285446167	Oligo.2	RNF187	Factor3
ENSG00000132535	0.04849746450781822	Oligo.2	DLG4	Factor3
ENSG00000134287	0.04706520587205887	Oligo.2	ARF3	Factor3
ENSG00000165443	0.1292392760515213	Oligo.2	PHYHIPL	Factor3
ENSG00000198816	-0.06175459176301956	Oligo.2	ZNF358	Factor3
ENSG00000269821	-0.08583292365074158	Oligo.2	KCNQ1OT1	Factor3
ENSG00000131748	-0.19337975978851318	Oligo.2	STARD3	Factor3
ENSG00000163536	-0.04072964936494827	Oligo.2	SERPINI1	Factor3
ENSG00000167625	-0.08645938336849213	Oligo.2	ZNF526	Factor3
ENSG00000143507	0.19522134959697723	Oligo.2	DUSP10	Factor3
ENSG00000130695	-0.075126752257347107	Oligo.2	CEP85	Factor3
ENSG00000198034	0.05431400611996651	Oligo.2	RPS4X	Factor3
ENSG00000148826	0.004676006268709898	Oligo.2	NKX6-2	Factor3
ENSG00000156411	0.016870923340320587	Oligo.2	ATP5MPL	Factor3
ENSG00000111328	-0.06784304231405258	Oligo.2	CDK2AP1	Factor3
ENSG00000244968	0.17462342977523804	Oligo.2	LIFR-AS1	Factor3
ENSG00000179240	-0.08171514421701431	Oligo.2	GVQW3	Factor3
ENSG00000099204	0.16846394538879395	Oligo.2	ABLIM1	Factor3
ENSG00000072786	-0.11053988337516785	Oligo.2	STK10	Factor3
ENSG00000105835	0.05830870941281319	Oligo.2	NAMPT	Factor3
ENSG00000241769	0.004556595813483	Oligo.2	LINC00893	Factor3
ENSG00000136379	-0.0010307935299351811	Oligo.2	ABHD17C	Factor3
ENSG00000118596	-0.19140316545963287	Oligo.2	SLC16A7	Factor3
ENSG00000035403	0.04958782717585564	Oligo.2	VCL	Factor3
ENSG00000198056	-0.07696697115898132	Oligo.2	PRIM1	Factor3
ENSG00000183722	-0.08880489319562912	Oligo.2	LHFPL6	Factor3
ENSG00000159128	0.04758782312273979	Oligo.2	IFNGR2	Factor3
ENSG00000157326	-0.03689385578036308	Oligo.2	DHRS4	Factor3
ENSG00000141527	-0.11695519834756851	Oligo.2	CARD14	Factor3
ENSG00000139182	0.15496723353862762	Oligo.2	CLSTN3	Factor3
ENSG00000103066	-0.005120157729834318	Oligo.2	PLA2G15	Factor3
ENSG00000078967	-0.11358901113271713	Oligo.2	UBE2D4	Factor3
ENSG00000122873	-0.0508134551346302	Oligo.2	CISD1	Factor3
ENSG00000172830	-0.2108243852853775	Oligo.2	SSH3	Factor3
ENSG00000286658	-0.040184106677770615	Oligo.2	AC005153.1	Factor3
ENSG00000079841	-0.16374066472053528	Oligo.2	RIMS1	Factor3
ENSG00000170485	0.06045779585838318	Oligo.2	NPAS2	Factor3
ENSG00000285553	-0.0746808797121048	Oligo.2	AL137182.1	Factor3
ENSG00000145908	0.056880462914705276	Oligo.2	ZNF300	Factor3
ENSG00000186615	0.04053570702672005	Oligo.2	KTN1-AS1	Factor3
ENSG00000151067	0.07672937214374542	Oligo.2	CACNA1C	Factor3
ENSG00000230102	-0.036093804985284805	Oligo.2	LINC02028	Factor3
ENSG00000174365	0.009380460716784	Oligo.2	SNHG11	Factor3
ENSG00000180096	-0.037184495478868484	Oligo.2	SEPTIN1	Factor3
ENSG00000204580	0.03204237297177315	Oligo.2	DDR1	Factor3
ENSG00000146006	0.11153203994035721	Oligo.2	LRRTM2	Factor3
ENSG00000063177	-0.042509619146585464	Oligo.2	RPL18	Factor3
ENSG00000084636	-0.018311617895960808	Oligo.2	COL16A1	Factor3
ENSG00000284691	0.007015426177531481	Oligo.2	AC073111.4	Factor3
ENSG00000266667	-0.16560223698616028	Oligo.2	AC005703.4	Factor3
ENSG00000076053	-0.03230753168463707	Oligo.2	RBM7	Factor3
ENSG00000012171	-0.06264660507440567	Oligo.2	SEMA3B	Factor3
ENSG00000173456	-0.1632414013147354	Oligo.2	RNF26	Factor3
ENSG00000138356	0.1391555219888687	Oligo.2	AOX1	Factor3
ENSG00000110675	0.11906501650810242	Oligo.2	ELMOD1	Factor3
ENSG00000071991	0.1146702989935875	Oligo.2	CDH19	Factor3
ENSG00000130948	-0.0438811331987381	Oligo.2	HSD17B3	Factor3
ENSG00000173674	0.14375095069408417	Oligo.2	EIF1AX	Factor3
ENSG00000173113	-0.006048597861081362	Oligo.2	TRMT112	Factor3
ENSG00000150656	0.03835751861333847	Oligo.2	CNDP1	Factor3
ENSG00000147588	0.06662201881408691	Oligo.2	PMP2	Factor3
ENSG00000147955	-9.030767250806093e-4	Oligo.2	SIGMAR1	Factor3
ENSG00000233006	-0.18631130456924438	Oligo.2	MIR3936HG	Factor3
ENSG00000091138	0.07512152940034866	Oligo.2	SLC26A3	Factor3
ENSG00000178568	0.05676199868321419	Oligo.2	ERBB4	Factor3
ENSG00000005513	0.20506127178668976	Oligo.2	SOX8	Factor3
ENSG00000224905	-0.02008931152522564	Oligo.2	AP001347.1	Factor3
ENSG00000163659	0.15885505080223083	Oligo.2	TIPARP	Factor3
ENSG00000176340	-0.03431560844182968	Oligo.2	COX8A	Factor3
ENSG00000265334	-0.1401313990354538	Oligo.2	AC130324.2	Factor3
ENSG00000071073	-0.10381799936294556	Oligo.2	MGAT4A	Factor3
ENSG00000196581	0.12943816184997559	Oligo.2	AJAP1	Factor3
ENSG00000245534	-0.13684237003326416	Oligo.2	RORA-AS1	Factor3
ENSG00000023909	-0.043318212032318115	Oligo.2	GCLM	Factor3
ENSG00000090266	-0.21578975021839142	Oligo.2	NDUFB2	Factor3
ENSG00000242265	0.1958807408809662	Oligo.2	PEG10	Factor3
ENSG00000177971	-0.1287831813097	Oligo.2	IMP3	Factor3
ENSG00000287306	-0.10736504942178726	Oligo.2	AC016821.1	Factor3
ENSG00000090971	0.0055350931361317635	Oligo.2	NAT14	Factor3
ENSG00000260927	0.06449545919895172	Oligo.2	AC009107.2	Factor3
ENSG00000100151	0.014970040880143642	Oligo.2	PICK1	Factor3
ENSG00000168481	0.08364517241716385	Oligo.2	LGI3	Factor3
ENSG00000154127	0.11309214681386948	Oligo.2	UBASH3B	Factor3
ENSG00000103034	0.047771818935871124	Oligo.2	NDRG4	Factor3
ENSG00000153485	-0.04776177927851677	Oligo.2	TMEM251	Factor3
ENSG00000259138	0.01152871921658516	Oligo.2	AL049780.2	Factor3
ENSG00000103769	0.04380133002996445	Oligo.2	RAB11A	Factor3
ENSG00000285280	-0.047266311943531036	Oligo.2	AL390957.1	Factor3
ENSG00000221886	0.03596726432442665	Oligo.2	ZBED8	Factor3
ENSG00000137942	-0.011187366209924221	Oligo.2	FNBP1L	Factor3
ENSG00000166311	-0.07206851989030838	Oligo.2	SMPD1	Factor3
ENSG00000166900	-0.08388969302177429	Oligo.2	STX3	Factor3
ENSG00000127184	-0.10079126060009003	Oligo.2	COX7C	Factor3
ENSG00000231840	-0.14856822788715363	Oligo.2	AC073342.1	Factor3
ENSG00000091972	0.2591359615325928	Oligo.2	CD200	Factor3
ENSG00000166359	0.07155363261699677	Oligo.2	WDR88	Factor3
ENSG00000171476	0.18017816543579102	Oligo.2	HOPX	Factor3
ENSG00000163516	-0.1388063281774521	Oligo.2	ANKZF1	Factor3
ENSG00000176422	-0.09517616778612137	Oligo.2	SPRYD4	Factor3
ENSG00000137269	0.06888791918754578	Oligo.2	LRRC1	Factor3
ENSG00000164687	-0.029479987919330597	Oligo.2	FABP5	Factor3
ENSG00000147679	-0.17953245341777802	Oligo.2	UTP23	Factor3
ENSG00000127418	-0.12567415833473206	Oligo.2	FGFRL1	Factor3
ENSG00000155093	0.09715171903371811	Oligo.2	PTPRN2	Factor3
ENSG00000198879	-0.25103092193603516	Oligo.2	SFMBT2	Factor3
ENSG00000197969	-0.07668512314558029	Oligo.2	VPS13A	Factor3
ENSG00000196123	-0.04052434116601944	Oligo.2	KIAA0895L	Factor3
ENSG00000128524	-0.10703065246343613	Oligo.2	ATP6V1F	Factor3
ENSG00000177732	0.02514878660440445	Oligo.2	SOX12	Factor3
ENSG00000150667	-0.05403773486614227	Oligo.2	FSIP1	Factor3
ENSG00000183283	0.13460008800029755	Oligo.2	DAZAP2	Factor3
ENSG00000166068	0.11166305094957352	Oligo.2	SPRED1	Factor3
ENSG00000167595	-0.11711189150810242	Oligo.2	PROSER3	Factor3
ENSG00000162545	0.029715392738580704	Oligo.2	CAMK2N1	Factor3
ENSG00000179526	-0.0982324630022049	Oligo.2	SHARPIN	Factor3
ENSG00000138696	0.068279266357421875	Oligo.2	BMPR1B	Factor3
ENSG00000197712	-0.01595400460064411	Oligo.2	FAM114A1	Factor3
ENSG00000107902	-0.05739237368106842	Oligo.2	LHPP	Factor3
ENSG00000271065	-0.016298020258545876	Oligo.2	AC107031.1	Factor3
ENSG00000145916	0.04639475792646408	Oligo.2	RMND5B	Factor3
ENSG00000288011	0.02626747265458107	Oligo.2	AC024597.1	Factor3
ENSG00000149177	0.19353525340557098	Oligo.2	PTPRJ	Factor3
ENSG00000232386	-0.018544021993875504	Oligo.2	AC015712.1	Factor3
ENSG00000128591	-0.01866425760090351	Oligo.2	FLNC	Factor3
ENSG00000050438	-0.09850149601697922	Oligo.2	SLC4A8	Factor3
ENSG00000054654	0.08291536569595337	Oligo.2	SYNE2	Factor3
ENSG00000103966	-0.008631022647023201	Oligo.2	EHD4	Factor3
ENSG00000253250	-0.07834091037511826	Oligo.2	C8orf88	Factor3
ENSG00000268043	-0.1706281155347824	Oligo.2	NBPF12	Factor3
ENSG00000136197	-0.1284579187631607	Oligo.2	C7orf25	Factor3
ENSG00000164896	-0.10601377487182617	Oligo.2	FASTK	Factor3
ENSG00000250131	0.13993412256240845	Oligo.2	AC078881.1	Factor3
ENSG00000203797	0.011280692182481289	Oligo.2	DDO	Factor3
ENSG00000259048	-0.04829106479883194	Oligo.2	AL392023.2	Factor3
ENSG00000175106	-0.18696735799312592	Oligo.2	TVP23C	Factor3
ENSG00000136250	0.014906490221619606	Oligo.2	AOAH	Factor3
ENSG00000068024	-0.02205580659210682	Oligo.2	HDAC4	Factor3
ENSG00000197044	0.003932158462703228	Oligo.2	ZNF441	Factor3
ENSG00000141013	0.004012042190879583	Oligo.2	GAS8	Factor3
ENSG00000261126	0.00971795991063118	Oligo.2	RBFADN	Factor3
ENSG00000071242	-0.029228229075670242	Oligo.2	RPS6KA2	Factor3
ENSG00000112511	5.825251573696733e-4	Oligo.2	PHF1	Factor3
ENSG00000104290	0.17396454513072968	Oligo.2	FZD3	Factor3
ENSG00000127526	-0.03067721799015999	Oligo.2	SLC35E1	Factor3
ENSG00000138814	0.13395445048809052	Oligo.2	PPP3CA	Factor3
ENSG00000248309	0.24857859313488007	Oligo.2	MEF2C-AS1	Factor3
ENSG00000197283	-0.05705666169524193	Oligo.2	SYNGAP1	Factor3
ENSG00000145741	-0.08500619977712631	Oligo.2	BTF3	Factor3
ENSG00000164171	-0.22983095049858093	Oligo.2	ITGA2	Factor3
ENSG00000183155	-0.04647791385650635	Oligo.2	RABIF	Factor3
ENSG00000167371	0.10345843434333801	Oligo.2	PRRT2	Factor3
ENSG00000234350	0.11454115808010101	Oligo.2	AC007405.1	Factor3
ENSG00000106278	0.11540816724300385	Oligo.2	PTPRZ1	Factor3
ENSG00000233822	-0.11147729307413101	Oligo.2	HIST1H2BN	Factor3
ENSG00000149380	-0.07516800612211227	Oligo.2	P4HA3	Factor3
ENSG00000285755	-0.015454490669071674	Oligo.2	AC132153.1	Factor3
ENSG00000105939	-0.03084319457411766	Oligo.2	ZC3HAV1	Factor3
ENSG00000162191	-0.1211344450712204	Oligo.2	UBXN1	Factor3
ENSG00000205213	-0.056149862706661224	Oligo.2	LGR4	Factor3
ENSG00000112312	2.1296663908287883e-4	Oligo.2	GMNN	Factor3
ENSG00000189190	-0.1078454777598381	Oligo.2	ZNF600	Factor3
ENSG00000184900	-0.021035054698586464	Oligo.2	SUMO3	Factor3
ENSG00000169246	0.03125040605664253	Oligo.2	NPIPB3	Factor3
ENSG00000172354	0.032989274710416794	Oligo.2	GNB2	Factor3
ENSG00000154518	-0.015171762555837631	Oligo.2	ATP5MC3	Factor3
ENSG00000170004	0.018015548586845398	Oligo.2	CHD3	Factor3
ENSG00000240963	-0.049852073192596436	Oligo.2	AL645465.1	Factor3
ENSG00000146373	-0.27118515968322754	Oligo.2	RNF217	Factor3
ENSG00000214160	-0.1636609584093094	Oligo.2	ALG3	Factor3
ENSG00000141698	-0.051526736468076706	Oligo.2	NT5C3B	Factor3
ENSG00000170906	-0.09237436950206757	Oligo.2	NDUFA3	Factor3
ENSG00000138031	-0.14261673390865326	Oligo.2	ADCY3	Factor3
ENSG00000186019	-0.09641292691230774	Oligo.2	AC021092.1	Factor3
ENSG00000100399	-0.15487948060035706	Oligo.2	CHADL	Factor3
ENSG00000204923	-0.09287179261445999	Oligo.2	FBXO48	Factor3
ENSG00000112232	0.0293431356549263	Oligo.2	KHDRBS2	Factor3
ENSG00000270419	-0.03657488524913788	Oligo.2	CAHM	Factor3
ENSG00000095739	-0.04932393133640289	Oligo.2	BAMBI	Factor3
ENSG00000124641	0.06511984020471573	Oligo.2	MED20	Factor3
ENSG00000100711	-0.13258427381515503	Oligo.2	ZFYVE21	Factor3
ENSG00000172650	-0.11857014894485474	Oligo.2	AGAP5	Factor3
ENSG00000244879	-0.21201233565807343	Oligo.2	GABPB1-AS1	Factor3
ENSG00000124831	0.024332091212272644	Oligo.2	LRRFIP1	Factor3
ENSG00000243244	0.021812288090586662	Oligo.2	STON1	Factor3
ENSG00000234915	-0.03585304692387581	Oligo.2	AL360091.3	Factor3
ENSG00000088986	-0.05627962946891785	Oligo.2	DYNLL1	Factor3
ENSG00000178235	0.08343525975942612	Oligo.2	SLITRK1	Factor3
ENSG00000146966	0.16291412711143494	Oligo.2	DENND2A	Factor3
ENSG00000167815	-0.02369827777147293	Oligo.2	PRDX2	Factor3
ENSG00000186716	0.05434725806117058	Oligo.2	BCR	Factor3
ENSG00000236204	0.12336181849241257	Oligo.2	LINC01376	Factor3
ENSG00000196912	-0.019979173317551613	Oligo.2	ANKRD36B	Factor3
ENSG00000134376	0.05809801444411278	Oligo.2	CRB1	Factor3
ENSG00000108528	-0.10831370204687119	Oligo.2	SLC25A11	Factor3
ENSG00000138399	-0.1668478101491928	Oligo.2	FASTKD1	Factor3
ENSG00000227544	-0.09040939062833786	Oligo.2	AC018647.1	Factor3
ENSG00000260896	-0.003281583311036229	Oligo.2	ARLNC1	Factor3
ENSG00000148019	-0.0744207426905632	Oligo.2	CEP78	Factor3
ENSG00000129187	-0.07374655455350876	Oligo.2	DCTD	Factor3
ENSG00000126860	-0.03285936638712883	Oligo.2	EVI2A	Factor3
ENSG00000021762	-0.07073158025741577	Oligo.2	OSBPL5	Factor3
ENSG00000168000	0.004359422717243433	Oligo.2	BSCL2	Factor3
ENSG00000178184	0.008243265561759472	Oligo.2	PARD6G	Factor3
ENSG00000069667	0.06260349601507187	Oligo.2	RORA	Factor3
ENSG00000168874	0.08411437273025513	Oligo.2	ATOH8	Factor3
ENSG00000047634	0.031673233956098557	Oligo.2	SCML1	Factor3
ENSG00000128311	0.05656180530786514	Oligo.2	TST	Factor3
ENSG00000100938	-0.07055449485778809	Oligo.2	GMPR2	Factor3
ENSG00000197363	-0.05449185520410538	Oligo.2	ZNF517	Factor3
ENSG00000257337	0.06075257435441017	Oligo.2	AC068888.1	Factor3
ENSG00000158683	9.778847015695646e-5	Oligo.2	PKD1L1	Factor3
ENSG00000134824	0.10555967688560486	Oligo.2	FADS2	Factor3
ENSG00000221838	-0.1550048589706421	Oligo.2	AP4M1	Factor3
ENSG00000243927	-0.012159266509115696	Oligo.2	MRPS6	Factor3
ENSG00000286569	-0.14472176134586334	Oligo.2	AC245427.2	Factor3
ENSG00000266313	0.11833218485116959	Oligo.2	AC026254.2	Factor3
ENSG00000135063	-2.614478289615363e-4	Oligo.2	FAM189A2	Factor3
ENSG00000286214	0.11964044719934464	Oligo.2	AUXG01000058.1	Factor3
ENSG00000264808	-0.042776189744472504	Oligo.2	AC068025.1	Factor3
ENSG00000169439	-0.06402900815010071	Oligo.2	SDC2	Factor3
ENSG00000126012	0.10292256623506546	Oligo.2	KDM5C	Factor3
ENSG00000263956	-0.17322106659412384	Oligo.2	NBPF11	Factor3
ENSG00000076043	-0.008172341622412205	Oligo.2	REXO2	Factor3
ENSG00000180929	0.09161102771759033	Oligo.2	GPR62	Factor3
ENSG00000131263	-0.0012256101472303271	Oligo.2	RLIM	Factor3
ENSG00000105254	-0.013110596686601639	Oligo.2	TBCB	Factor3
ENSG00000188897	-0.08954651653766632	Oligo.2	AC099489.1	Factor3
ENSG00000176912	0.10965487360954285	Oligo.2	TYMSOS	Factor3
ENSG00000214944	-0.012449742294847965	Oligo.2	ARHGEF28	Factor3
ENSG00000160570	-0.057086050510406494	Oligo.2	DEDD2	Factor3
ENSG00000246273	0.09571041911840439	Oligo.2	SBF2-AS1	Factor3
ENSG00000219200	0.023783057928085327	Oligo.2	RNASEK	Factor3
ENSG00000134668	-0.033116310834884644	Oligo.2	SPOCD1	Factor3
ENSG00000073578	-0.1863585114479065	Oligo.2	SDHA	Factor3
ENSG00000112110	-0.13435760140419006	Oligo.2	MRPL18	Factor3
ENSG00000139132	-0.15401901304721832	Oligo.2	FGD4	Factor3
ENSG00000260807	-0.027982870116829872	Oligo.2	AC009041.2	Factor3
ENSG00000133958	0.09370824694633484	Oligo.2	UNC79	Factor3
ENSG00000106628	-0.07167709618806839	Oligo.2	POLD2	Factor3
ENSG00000163462	-0.1461562216281891	Oligo.2	TRIM46	Factor3
ENSG00000226581	-0.01855054311454296	Oligo.2	LINC02848	Factor3
ENSG00000184545	0.08683211356401443	Oligo.2	DUSP8	Factor3
ENSG00000198276	-0.10787468403577805	Oligo.2	UCKL1	Factor3
ENSG00000104980	0.03136121481657028	Oligo.2	TIMM44	Factor3
ENSG00000235034	0.012897685170173645	Oligo.2	C19orf81	Factor3
ENSG00000158411	-0.12404551357030869	Oligo.2	MITD1	Factor3
ENSG00000250326	-0.10366281867027283	Oligo.2	AC104596.1	Factor3
ENSG00000132669	-0.08473706990480423	Oligo.2	RIN2	Factor3
ENSG00000144455	-0.09956579655408859	Oligo.2	SUMF1	Factor3
ENSG00000116285	0.10999555885791779	Oligo.2	ERRFI1	Factor3
ENSG00000002746	0.22437843680381775	Oligo.2	HECW1	Factor3
ENSG00000151150	0.12793652713298798	Oligo.2	ANK3	Factor3
ENSG00000005238	-0.06354337185621262	Oligo.2	FAM214B	Factor3
ENSG00000267454	-0.07758734375238419	Oligo.2	ZNF582-AS1	Factor3
ENSG00000182916	0.0016861024778336287	Oligo.2	TCEAL7	Factor3
ENSG00000180822	-0.04899042099714279	Oligo.2	PSMG4	Factor3
ENSG00000109929	-0.0011178641580045223	Oligo.2	SC5D	Factor3
ENSG00000232300	-0.03251735493540764	Oligo.2	FAM215B	Factor3
ENSG00000270207	-0.013221953064203262	Oligo.2	AC077690.1	Factor3
ENSG00000143498	-0.10452732443809509	Oligo.2	TAF1A	Factor3
ENSG00000010539	0.05193653702735901	Oligo.2	ZNF200	Factor3
ENSG00000231500	0.029225744307041168	Oligo.2	RPS18	Factor3
ENSG00000173950	0.06345517188310623	Oligo.2	XXYLT1	Factor3
ENSG00000233420	-0.10707079619169235	Oligo.2	AC002069.2	Factor3
ENSG00000156508	0.048587191849946976	Oligo.2	EEF1A1	Factor3
ENSG00000182253	-0.07061662524938583	Oligo.2	SYNM	Factor3
ENSG00000092758	-0.13381735980510712	Oligo.2	COL9A3	Factor3
ENSG00000011332	-0.025571297854185104	Oligo.2	DPF1	Factor3
ENSG00000006042	-0.07907664030790329	Oligo.2	TMEM98	Factor3
ENSG00000154864	-0.28284478187561035	Oligo.2	PIEZO2	Factor3
ENSG00000124193	-0.12167707830667496	Oligo.2	SRSF6	Factor3
ENSG00000182749	-0.12952038645744324	Oligo.2	PAQR7	Factor3
ENSG00000105085	-0.10589486360549927	Oligo.2	MED26	Factor3
ENSG00000170776	-0.002077925717458129	Oligo.2	AKAP13	Factor3
ENSG00000076604	-0.03655291348695755	Oligo.2	TRAF4	Factor3
ENSG00000172732	-0.14086753129959106	Oligo.2	MUS81	Factor3
ENSG00000224660	-0.025809409096837044	Oligo.2	SH3BP5-AS1	Factor3
ENSG00000124574	-0.06033414974808693	Oligo.2	ABCC10	Factor3
ENSG00000173276	0.028986983001232147	Oligo.2	ZBTB21	Factor3
ENSG00000198093	-0.20003598928451538	Oligo.2	ZNF649	Factor3
ENSG00000155380	-0.0014347737887874246	Oligo.2	SLC16A1	Factor3
ENSG00000179820	0.07257580012083054	Oligo.2	MYADM	Factor3
ENSG00000159176	0.028222152963280678	Oligo.2	CSRP1	Factor3
ENSG00000250198	-0.044238172471523285	Oligo.2	LINC02199	Factor3
ENSG00000115468	-0.04409074783325195	Oligo.2	EFHD1	Factor3
ENSG00000261710	-0.066716767847538	Oligo.2	AC104417.2	Factor3
ENSG00000108175	0.003826239611953497	Oligo.2	ZMIZ1	Factor3
ENSG00000248714	0.008367530070245266	Oligo.2	AC091180.2	Factor3
ENSG00000253438	0.08188863843679428	Oligo.2	PCAT1	Factor3
ENSG00000169957	0.012753080576658249	Oligo.2	ZNF768	Factor3
ENSG00000111653	-0.08139242231845856	Oligo.2	ING4	Factor3
ENSG00000084092	-0.024986092001199722	Oligo.2	NOA1	Factor3
ENSG00000133131	-0.1795063018798828	Oligo.2	MORC4	Factor3
ENSG00000228107	-0.07761847972869873	Oligo.2	AP000692.1	Factor3
ENSG00000156218	-0.13585171103477478	Oligo.2	ADAMTSL3	Factor3
ENSG00000259647	-0.02930615283548832	Oligo.2	AC111152.2	Factor3
ENSG00000170954	-0.05127865821123123	Oligo.2	ZNF415	Factor3
ENSG00000163545	-0.06320998817682266	Oligo.2	NUAK2	Factor3
ENSG00000127774	-0.09202802926301956	Oligo.2	EMC6	Factor3
ENSG00000152767	0.15571053326129913	Oligo.2	FARP1	Factor3
ENSG00000093072	-0.06130579113960266	Oligo.2	ADA2	Factor3
ENSG00000100319	-0.09058928489685059	Oligo.2	ZMAT5	Factor3
ENSG00000184371	-0.07063472270965576	Oligo.2	CSF1	Factor3
ENSG00000107140	-0.012025473639369011	Oligo.2	TESK1	Factor3
ENSG00000176390	-0.0843655988574028	Oligo.2	CRLF3	Factor3
ENSG00000134248	-0.11612118780612946	Oligo.2	LAMTOR5	Factor3
ENSG00000128656	0.13812586665153503	Oligo.2	CHN1	Factor3
ENSG00000174851	-0.11389881372451782	Oligo.2	YIF1A	Factor3
ENSG00000144619	0.20272009074687958	Oligo.2	CNTN4	Factor3
ENSG00000167526	0.037230025976896286	Oligo.2	RPL13	Factor3
ENSG00000136541	0.027320917695760727	Oligo.2	ERMN	Factor3
ENSG00000149201	-0.1070786789059639	Oligo.2	CCDC81	Factor3
ENSG00000139637	-0.1931287944316864	Oligo.2	C12orf10	Factor3
ENSG00000171533	-0.034049708396196365	Oligo.2	MAP6	Factor3
ENSG00000176124	0.0025050772819668055	Oligo.2	DLEU1	Factor3
ENSG00000013441	-0.07036051154136658	Oligo.2	CLK1	Factor3
ENSG00000116525	0.041396982967853546	Oligo.2	TRIM62	Factor3
ENSG00000101974	-0.1471855193376541	Oligo.2	ATP11C	Factor3
ENSG00000163950	-0.11855149269104004	Oligo.2	SLBP	Factor3
ENSG00000196502	-0.03482910618185997	Oligo.2	SULT1A1	Factor3
ENSG00000182389	-0.10747508704662323	Oligo.2	CACNB4	Factor3
ENSG00000135924	-0.03231121599674225	Oligo.2	DNAJB2	Factor3
ENSG00000100814	0.07510480284690857	Oligo.2	CCNB1IP1	Factor3
ENSG00000171033	0.09993229806423187	Oligo.2	PKIA	Factor3
ENSG00000144229	-0.0369546078145504	Oligo.2	THSD7B	Factor3
ENSG00000196159	-0.22568215429782867	Oligo.2	FAT4	Factor3
ENSG00000231028	-0.04281577840447426	Oligo.2	LINC00271	Factor3
ENSG00000169715	-0.00594733189791441	Oligo.2	MT1E	Factor3
ENSG00000104957	-0.10214042663574219	Oligo.2	CCDC130	Factor3
ENSG00000166444	-0.08032632619142532	Oligo.2	ST5	Factor3
ENSG00000165458	-0.12102828174829483	Oligo.2	INPPL1	Factor3
ENSG00000078295	0.15925616025924683	Oligo.2	ADCY2	Factor3
ENSG00000287757	-0.11890798062086105	Oligo.2	AC244636.3	Factor3
ENSG00000219665	0.030654843896627426	Oligo.2	ZNF433-AS1	Factor3
ENSG00000113448	-0.010557777248322964	Oligo.2	PDE4D	Factor3
ENSG00000234284	-0.01741824485361576	Oligo.2	ZNF879	Factor3
ENSG00000128283	0.08315689116716385	Oligo.2	CDC42EP1	Factor3
ENSG00000189241	0.15766756236553192	Oligo.2	TSPYL1	Factor3
ENSG00000163041	-0.029914988204836845	Oligo.2	H3F3A	Factor3
ENSG00000198722	-0.16683198511600494	Oligo.2	UNC13B	Factor3
ENSG00000147123	-0.00856243260204792	Oligo.2	NDUFB11	Factor3
ENSG00000175087	-0.05876362323760986	Oligo.2	PDIK1L	Factor3
ENSG00000152147	-0.019092492759227753	Oligo.2	GEMIN6	Factor3
ENSG00000170043	-0.012661105021834373	Oligo.2	TRAPPC1	Factor3
ENSG00000103226	-0.07303672283887863	Oligo.2	NOMO3	Factor3
ENSG00000229425	0.08723747730255127	Oligo.2	AJ009632.2	Factor3
ENSG00000110108	-0.03438970074057579	Oligo.2	TMEM109	Factor3
ENSG00000186834	0.06866125762462616	Oligo.2	HEXIM1	Factor3
ENSG00000187531	-0.1503763198852539	Oligo.2	SIRT7	Factor3
ENSG00000134504	0.0025980493519455194	Oligo.2	KCTD1	Factor3
ENSG00000104979	-0.019379664212465286	Oligo.2	C19orf53	Factor3
ENSG00000179841	0.15634827315807343	Oligo.2	AKAP5	Factor3
ENSG00000189337	-0.05318046733736992	Oligo.2	KAZN	Factor3
ENSG00000171295	-0.03287358582019806	Oligo.2	ZNF440	Factor3
ENSG00000065054	0.011606338433921337	Oligo.2	SLC9A3R2	Factor3
ENSG00000253767	-0.049195241183042526	Oligo.2	PCDHGA8	Factor3
ENSG00000183317	-0.04616961255669594	Oligo.2	EPHA10	Factor3
ENSG00000069974	0.07745916396379471	Oligo.2	RAB27A	Factor3
ENSG00000287117	0.06582067906856537	Oligo.2	AC105916.1	Factor3
ENSG00000224220	0.06903214007616043	Oligo.2	AC104699.1	Factor3
ENSG00000198585	-0.06981629133224487	Oligo.2	NUDT16	Factor3
ENSG00000151014	0.03132838010787964	Oligo.2	NOCT	Factor3
ENSG00000163995	0.08363565802574158	Oligo.2	ABLIM2	Factor3
ENSG00000197362	-0.08031091094017029	Oligo.2	ZNF786	Factor3
ENSG00000180998	-0.05462457612156868	Oligo.2	GPR137C	Factor3
ENSG00000171368	0.1664111167192459	Oligo.2	TPPP	Factor3
ENSG00000079999	0.14729326963424683	Oligo.2	KEAP1	Factor3
ENSG00000100379	-0.10675394535064697	Oligo.2	KCTD17	Factor3
ENSG00000287966	-0.05270450934767723	Oligo.2	AL590062.1	Factor3
ENSG00000278619	-0.13935288786888123	Oligo.2	MRM1	Factor3
ENSG00000167491	-0.08324117213487625	Oligo.2	GATAD2A	Factor3
ENSG00000070540	0.12763038277626038	Oligo.2	WIPI1	Factor3
ENSG00000059691	-0.23910382390022278	Oligo.2	GATB	Factor3
ENSG00000172458	-0.0453016459941864	Oligo.2	IL17D	Factor3
ENSG00000125850	0.015072405338287354	Oligo.2	OVOL2	Factor3
ENSG00000182809	-0.0026986284647136927	Oligo.2	CRIP2	Factor3
ENSG00000123545	-0.05005341395735741	Oligo.2	NDUFAF4	Factor3
ENSG00000065833	8.316250750795007e-5	Oligo.2	ME1	Factor3
ENSG00000204767	0.09692525863647461	Oligo.2	INSYN2B	Factor3
ENSG00000085063	0.04025982692837715	Oligo.2	CD59	Factor3
ENSG00000137133	-0.009947207756340504	Oligo.2	HINT2	Factor3
ENSG00000140988	0.041969358921051025	Oligo.2	RPS2	Factor3
ENSG00000112977	0.05943716689944267	Oligo.2	DAP	Factor3
ENSG00000138376	-0.029715631157159805	Oligo.2	BARD1	Factor3
ENSG00000196526	-0.14870166778564453	Oligo.2	AFAP1	Factor3
ENSG00000103266	-0.1346122771501541	Oligo.2	STUB1	Factor3
ENSG00000106803	-0.03699487820267677	Oligo.2	SEC61B	Factor3
ENSG00000159784	0.08022144436836243	Oligo.2	FAM131B	Factor3
ENSG00000164086	0.04043278098106384	Oligo.2	DUSP7	Factor3
ENSG00000146707	-0.08732360601425171	Oligo.2	POMZP3	Factor3
ENSG00000116793	-0.041062336415052414	Oligo.2	PHTF1	Factor3
ENSG00000157927	-0.08690861612558365	Oligo.2	RADIL	Factor3
ENSG00000008256	-0.08178837597370148	Oligo.2	CYTH3	Factor3
ENSG00000064652	-0.17085716128349304	Oligo.2	SNX24	Factor3
ENSG00000137288	-0.08172944188117981	Oligo.2	UQCC2	Factor3
ENSG00000258302	-0.10142043232917786	Oligo.2	AC025034.1	Factor3
ENSG00000099899	0.033388447016477585	Oligo.2	TRMT2A	Factor3
ENSG00000050165	0.06267531216144562	Oligo.2	DKK3	Factor3
ENSG00000242372	-0.13046786189079285	Oligo.2	EIF6	Factor3
ENSG00000131386	-0.03880668804049492	Oligo.2	GALNT15	Factor3
ENSG00000170075	0.042893096804618835	Oligo.2	GPR37L1	Factor3
ENSG00000285437	0.029666731134057045	Oligo.2	POLR2J3	Factor3
ENSG00000130255	0.10239899903535843	Oligo.2	RPL36	Factor3
ENSG00000165801	-0.02824246697127819	Oligo.2	ARHGEF40	Factor3
ENSG00000170540	0.18422019481658936	Oligo.2	ARL6IP1	Factor3
ENSG00000089060	0.024930061772465706	Oligo.2	SLC8B1	Factor3
ENSG00000064692	-0.06377241015434265	Oligo.2	SNCAIP	Factor3
ENSG00000115486	-0.020312076434493065	Oligo.2	GGCX	Factor3
ENSG00000165566	0.14555048942565918	Oligo.2	AMER2	Factor3
ENSG00000167755	-0.1377582848072052	Oligo.2	KLK6	Factor3
ENSG00000175334	0.01220714207738638	Oligo.2	BANF1	Factor3
ENSG00000198355	0.1184418722987175	Oligo.2	PIM3	Factor3
ENSG00000169689	-0.0651390478014946	Oligo.2	CENPX	Factor3
ENSG00000250120	-0.15709634125232697	Oligo.2	PCDHA10	Factor3
ENSG00000116586	-0.1302059441804886	Oligo.2	LAMTOR2	Factor3
ENSG00000089220	0.02201676554977894	Oligo.2	PEBP1	Factor3
ENSG00000286909	-0.11474091559648514	Oligo.2	AC024560.4	Factor3
ENSG00000129353	-0.012702723033726215	Oligo.2	SLC44A2	Factor3
ENSG00000186468	-0.025389717891812325	Oligo.2	RPS23	Factor3
ENSG00000107789	-0.020170845091342926	Oligo.2	MINPP1	Factor3
ENSG00000116191	0.0813952386379242	Oligo.2	RALGPS2	Factor3
ENSG00000164880	0.025578225031495094	Oligo.2	INTS1	Factor3
ENSG00000141524	0.07233378291130066	Oligo.2	TMC6	Factor3
ENSG00000139405	-0.1285295933485031	Oligo.2	RITA1	Factor3
ENSG00000171720	-0.1296706348657608	Oligo.2	HDAC3	Factor3
ENSG00000139644	0.06352066993713379	Oligo.2	TMBIM6	Factor3
ENSG00000204262	-0.02086741290986538	Oligo.2	COL5A2	Factor3
ENSG00000232104	-0.05349859595298767	Oligo.2	RFX3-AS1	Factor3
ENSG00000086289	0.12241560220718384	Oligo.2	EPDR1	Factor3
ENSG00000179632	0.010938765481114388	Oligo.2	MAF1	Factor3
ENSG00000249306	0.15188905596733093	Oligo.2	LINC01411	Factor3
ENSG00000255337	-0.015269029885530472	Oligo.2	AP001830.1	Factor3
ENSG00000166263	0.023312877863645554	Oligo.2	STXBP4	Factor3
ENSG00000169635	-0.10683123767375946	Oligo.2	HIC2	Factor3
ENSG00000147533	0.08993745595216751	Oligo.2	GOLGA7	Factor3
ENSG00000013364	-0.1290295422077179	Oligo.2	MVP	Factor3
ENSG00000213799	-0.0689033642411232	Oligo.2	ZNF845	Factor3
ENSG00000184887	0.03051060065627098	Oligo.2	BTBD6	Factor3
ENSG00000130021	0.024981016293168068	Oligo.2	PUDP	Factor3
ENSG00000113161	-0.007614427246153355	Oligo.2	HMGCR	Factor3
ENSG00000135437	-0.07794732600450516	Oligo.2	RDH5	Factor3
ENSG00000188677	-0.07543762028217316	Oligo.2	PARVB	Factor3
ENSG00000145331	-0.05877745524048805	Oligo.2	TRMT10A	Factor3
ENSG00000107611	-0.005172583274543285	Oligo.2	CUBN	Factor3
ENSG00000047578	-0.01762293465435505	Oligo.2	KIAA0556	Factor3
ENSG00000249898	-0.13019736111164093	Oligo.2	MCPH1-AS1	Factor3
ENSG00000116641	0.08884414285421371	Oligo.2	DOCK7	Factor3
ENSG00000123983	0.11770114302635193	Oligo.2	ACSL3	Factor3
ENSG00000179152	-0.12417865544557571	Oligo.2	TCAIM	Factor3
ENSG00000114353	0.17619627714157104	Oligo.2	GNAI2	Factor3
ENSG00000236051	-0.14143745601177216	Oligo.2	MYCBP2-AS1	Factor3
ENSG00000233723	0.11903798580169678	Oligo.2	LINC01122	Factor3
ENSG00000233797	-0.052956584841012955	Oligo.2	UFL1-AS1	Factor3
ENSG00000131584	0.13858158886432648	Oligo.2	ACAP3	Factor3
ENSG00000152127	-0.1266736090183258	Oligo.2	MGAT5	Factor3
ENSG00000214941	-0.013849802315235138	Oligo.2	ZSWIM7	Factor3
ENSG00000256188	-0.025320662185549736	Oligo.2	TAS2R30	Factor3
ENSG00000259539	0.016985533758997917	Oligo.2	AC051619.6	Factor3
ENSG00000272447	-0.06013644486665726	Oligo.2	AL135925.1	Factor3
ENSG00000101489	0.20491541922092438	Oligo.2	CELF4	Factor3
ENSG00000140254	-0.046551451086997986	Oligo.2	DUOXA1	Factor3
ENSG00000137831	-0.11308760941028595	Oligo.2	UACA	Factor3
ENSG00000177337	0.12058689445257187	Oligo.2	DLGAP1-AS1	Factor3
ENSG00000140983	-0.07265626639127731	Oligo.2	RHOT2	Factor3
ENSG00000148948	0.15785053372383118	Oligo.2	LRRC4C	Factor3
ENSG00000169230	-0.03081423230469227	Oligo.2	PRELID1	Factor3
ENSG00000166979	0.14386197924613953	Oligo.2	EVA1C	Factor3
ENSG00000101695	-0.07597534358501434	Oligo.2	RNF125	Factor3
ENSG00000286388	-0.008703772909939289	Oligo.2	AC026748.3	Factor3
ENSG00000144834	0.058286868035793304	Oligo.2	TAGLN3	Factor3
ENSG00000141449	0.05940449982881546	Oligo.2	GREB1L	Factor3
ENSG00000261570	-0.03778155520558357	Oligo.2	AC073878.1	Factor3
ENSG00000113597	-0.05507742613554001	Oligo.2	TRAPPC13	Factor3
ENSG00000137094	-0.048352308571338654	Oligo.2	DNAJB5	Factor3
ENSG00000177733	0.04427006468176842	Oligo.2	HNRNPA0	Factor3
ENSG00000203993	-0.01848003640770912	Oligo.2	ARRDC1-AS1	Factor3
ENSG00000173660	0.005557558033615351	Oligo.2	UQCRH	Factor3
ENSG00000087842	0.053311318159103394	Oligo.2	PIR	Factor3
ENSG00000173457	-0.0021353745833039284	Oligo.2	PPP1R14B	Factor3
ENSG00000157734	0.21586978435516357	Oligo.2	SNX22	Factor3
ENSG00000204152	-0.093299761414527893	Oligo.2	TIMM23B	Factor3
ENSG00000183161	-0.043539442121982574	Oligo.2	FANCF	Factor3
ENSG00000110881	0.27237895131111145	Oligo.2	ASIC1	Factor3
ENSG00000176381	0.21162186563014984	Oligo.2	PRR18	Factor3
ENSG00000163565	0.05241332948207855	Oligo.2	IFI16	Factor3
ENSG00000158966	0.059647224843502045	Oligo.2	CACHD1	Factor3
ENSG00000145246	-0.043826717883348465	Oligo.2	ATP10D	Factor3
ENSG00000100219	-0.05826836824417114	Oligo.2	XBP1	Factor3
ENSG00000228495	0.016824590042233467	Oligo.2	LINC01013	Factor3
ENSG00000257949	0.004794317297637463	Oligo.2	TEN1	Factor3
ENSG00000013583	0.12196370959281921	Oligo.2	HEBP1	Factor3
ENSG00000103150	-0.07919199764728546	Oligo.2	MLYCD	Factor3
ENSG00000187446	-0.11964191496372223	Oligo.2	CHP1	Factor3
ENSG00000145780	0.10697346925735474	Oligo.2	FEM1C	Factor3
ENSG00000035141	-0.07033280283212662	Oligo.2	FAM136A	Factor3
ENSG00000260630	-0.15737313032150269	Oligo.2	SNAI3-AS1	Factor3
ENSG00000064703	-0.09089771658182144	Oligo.2	DDX20	Factor3
ENSG00000125844	0.09911108016967773	Oligo.2	RRBP1	Factor3
ENSG00000257181	-0.027424000203609467	Oligo.2	AC025423.4	Factor3
ENSG00000275764	-0.054676078259944916	Oligo.2	AC092747.4	Factor3
ENSG00000185475	-0.08114500343799591	Oligo.2	TMEM179B	Factor3
ENSG00000157796	-0.01737094484269619	Oligo.2	WDR19	Factor3
ENSG00000170522	-0.08044546842575073	Oligo.2	ELOVL6	Factor3
ENSG00000107537	-0.03958146646618843	Oligo.2	PHYH	Factor3
ENSG00000129932	-0.006811501923948526	Oligo.2	DOHH	Factor3
ENSG00000250320	0.07111865282058716	Oligo.2	AC113383.1	Factor3
ENSG00000114902	-0.08403900265693665	Oligo.2	SPCS1	Factor3
ENSG00000159228	0.07192819565534592	Oligo.2	CBR1	Factor3
ENSG00000135414	0.05253717303276062	Oligo.2	GDF11	Factor3
ENSG00000165795	0.13537509739398956	Oligo.2	NDRG2	Factor3
ENSG00000180834	0.11027798801660538	Oligo.2	MAP6D1	Factor3
ENSG00000137818	0.056787069886922836	Oligo.2	RPLP1	Factor3
ENSG00000104915	-0.005852311849594116	Oligo.2	STX10	Factor3
ENSG00000107263	-0.05575297400355339	Oligo.2	RAPGEF1	Factor3
ENSG00000109762	-0.14101029932498932	Oligo.2	SNX25	Factor3
ENSG00000151491	-0.03166693076491356	Oligo.2	EPS8	Factor3
ENSG00000141391	-0.10534457117319107	Oligo.2	PRELID3A	Factor3
ENSG00000068078	0.1121680960059166	Oligo.2	FGFR3	Factor3
ENSG00000162729	-0.04520491510629654	Oligo.2	IGSF8	Factor3
ENSG00000139629	0.017124149948358536	Oligo.2	GALNT6	Factor3
ENSG00000112137	-0.18364746868610382	Oligo.2	PHACTR1	Factor3
ENSG00000172171	-0.12073977291584015	Oligo.2	TEFM	Factor3
ENSG00000125804	-0.018175119534134865	Oligo.2	FAM182A	Factor3
ENSG00000109917	-0.03260308876633644	Oligo.2	ZPR1	Factor3
ENSG00000075223	-0.08402950316667557	Oligo.2	SEMA3C	Factor3
ENSG00000140474	-0.14674875140190125	Oligo.2	ULK3	Factor3
ENSG00000266947	0.017127061262726784	Oligo.2	AC022916.1	Factor3
ENSG00000153237	-0.05858832970261574	Oligo.2	CCDC148	Factor3
ENSG00000072310	0.16841603815555573	Oligo.2	SREBF1	Factor3
ENSG00000131370	0.07105963677167892	Oligo.2	SH3BP5	Factor3
ENSG00000104904	0.07689230889081955	Oligo.2	OAZ1	Factor3
ENSG00000140319	-0.010136308148503304	Oligo.2	SRP14	Factor3
ENSG00000139546	-0.13755632936954498	Oligo.2	TARBP2	Factor3
ENSG00000087258	0.23484858870506287	Oligo.2	GNAO1	Factor3
ENSG00000162736	0.008884194307029247	Oligo.2	NCSTN	Factor3
ENSG00000182606	-0.13933198153972626	Oligo.2	TRAK1	Factor3
ENSG00000183346	0.05245791748166084	Oligo.2	CABCOCO1	Factor3
ENSG00000103507	-0.0663168653845787	Oligo.2	BCKDK	Factor3
ENSG00000159733	0.06300590187311172	Oligo.2	ZFYVE28	Factor3
ENSG00000197140	-0.06761527061462402	Oligo.2	ADAM32	Factor3
ENSG00000145293	-0.07459574192762375	Oligo.2	ENOPH1	Factor3
ENSG00000173141	-0.009112406522035599	Oligo.2	MRPL57	Factor3
ENSG00000187079	-0.0013907533138990402	Oligo.2	TEAD1	Factor3
ENSG00000096384	0.17759083211421967	Oligo.2	HSP90AB1	Factor3
ENSG00000280725	0.016498809680342674	Oligo.2	LINC00251	Factor3
ENSG00000174137	-0.04461778327822685	Oligo.2	FAM53A	Factor3
ENSG00000100027	0.017136206850409508	Oligo.2	YPEL1	Factor3
ENSG00000172062	-0.01742948405444622	Oligo.2	SMN1	Factor3
ENSG00000168439	-0.02723369561135769	Oligo.2	STIP1	Factor3
ENSG00000182712	-0.14756764471530914	Oligo.2	CMC4	Factor3
ENSG00000228839	0.04212038591504097	Oligo.2	PIK3IP1-AS1	Factor3
ENSG00000134294	0.07239668816328049	Oligo.2	SLC38A2	Factor3
ENSG00000027075	-0.005940694827586412	Oligo.2	PRKCH	Factor3
ENSG00000156973	-0.07704275846481323	Oligo.2	PDE6D	Factor3
ENSG00000161547	0.05590829253196716	Oligo.2	SRSF2	Factor3
ENSG00000130734	-0.09958647936582565	Oligo.2	ATG4D	Factor3
ENSG00000080819	0.20530027151107788	Oligo.2	CPOX	Factor3
ENSG00000225484	0.0022892358247190714	Oligo.2	NUTM2B-AS1	Factor3
ENSG00000176809	-0.11780530959367752	Oligo.2	LRRC37A3	Factor3
ENSG00000160712	-0.009663811884820461	Oligo.2	IL6R	Factor3
ENSG00000054392	-0.14098703861236572	Oligo.2	HHAT	Factor3
ENSG00000142920	-0.02114189602434635	Oligo.2	AZIN2	Factor3
ENSG00000135298	0.05775696784257889	Oligo.2	ADGRB3	Factor3
ENSG00000072682	-0.009881793521344662	Oligo.2	P4HA2	Factor3
ENSG00000101665	-0.09154198318719864	Oligo.2	SMAD7	Factor3
ENSG00000281404	-0.07212501764297485	Oligo.2	LINC01176	Factor3
ENSG00000148935	-0.03600992262363434	Oligo.2	GAS2	Factor3
ENSG00000253807	0.05929940938949585	Oligo.2	LINC01170	Factor3
ENSG00000158552	-0.16093377768993378	Oligo.2	ZFAND2B	Factor3
ENSG00000149792	-0.0231657475233078	Oligo.2	MRPL49	Factor3
ENSG00000214021	0.03163210302591324	Oligo.2	TTLL3	Factor3
ENSG00000258561	0.043315205723047256	Oligo.2	AL359232.1	Factor3
ENSG00000117036	0.1018230989575386	Oligo.2	ETV3	Factor3
ENSG00000119888	-0.03318530693650246	Oligo.2	EPCAM	Factor3
ENSG00000186462	7.036321330815554e-4	Oligo.2	NAP1L2	Factor3
ENSG00000117586	-0.040744706988334656	Oligo.2	TNFSF4	Factor3
ENSG00000101096	0.060712289065122604	Oligo.2	NFATC2	Factor3
ENSG00000246090	-0.06749548763036728	Oligo.2	AP002026.1	Factor3
ENSG00000166033	0.29169130325317383	Oligo.2	HTRA1	Factor3
ENSG00000198393	-0.040172822773456573	Oligo.2	ZNF26	Factor3
ENSG00000235865	0.028005868196487427	Oligo.2	GSN-AS1	Factor3
ENSG00000064309	-0.03987141698598862	Oligo.2	CDON	Factor3
ENSG00000259488	0.03747791051864624	Oligo.2	AC023355.1	Factor3
ENSG00000138587	-0.06152144446969032	Oligo.2	MNS1	Factor3
ENSG00000267586	-0.010508387349545956	Oligo.2	LINC00907	Factor3
ENSG00000286458	0.05641687661409378	Oligo.2	AC083870.1	Factor3
ENSG00000183775	0.04748375341296196	Oligo.2	KCTD16	Factor3
ENSG00000169710	0.11982633173465729	Oligo.2	FASN	Factor3
ENSG00000183426	-0.15553691983222961	Oligo.2	NPIPA1	Factor3
ENSG00000226824	-0.02115524187684059	Oligo.2	AC006001.2	Factor3
ENSG00000228434	0.0911584421992302	Oligo.2	AC004951.1	Factor3
ENSG00000185433	-0.06823591887950897	Oligo.2	LINC00158	Factor3
ENSG00000132329	0.04293999448418617	Oligo.2	RAMP1	Factor3
ENSG00000006007	0.08785538375377655	Oligo.2	GDE1	Factor3
ENSG00000154723	-0.1179480254650116	Oligo.2	ATP5PF	Factor3
ENSG00000104147	-0.02070232480764389	Oligo.2	OIP5	Factor3
ENSG00000122376	0.23210589587688446	Oligo.2	SHLD2	Factor3
ENSG00000134030	0.059074170887470245	Oligo.2	CTIF	Factor3
ENSG00000105519	-0.05633614584803581	Oligo.2	CAPS	Factor3
ENSG00000261423	0.02282453514635563	Oligo.2	TMEM202-AS1	Factor3
ENSG00000143126	0.02632949687540531	Oligo.2	CELSR2	Factor3
ENSG00000142611	-0.06579724699258804	Oligo.2	PRDM16	Factor3
ENSG00000162413	-0.060950424522161484	Oligo.2	KLHL21	Factor3
ENSG00000140479	-0.3731502294540405	Oligo.2	PCSK6	Factor3
ENSG00000132849	0.005586214829236269	Oligo.2	PATJ	Factor3
ENSG00000178952	-0.01633348874747753	Oligo.2	TUFM	Factor3
ENSG00000033867	0.13218864798545837	Oligo.2	SLC4A7	Factor3
ENSG00000221994	-0.08835374563932419	Oligo.2	ZNF630	Factor3
ENSG00000127993	-0.10996658354997635	Oligo.2	RBM48	Factor3
ENSG00000235590	-0.1275637149810791	Oligo.2	GNAS-AS1	Factor3
ENSG00000136942	0.030026989057660103	Oligo.2	RPL35	Factor3
ENSG00000104043	0.0034892261028289795	Oligo.2	ATP8B4	Factor3
ENSG00000137720	-0.12456165999174118	Oligo.2	C11orf1	Factor3
ENSG00000006459	-0.27378371357917786	Oligo.2	KDM7A	Factor3
ENSG00000108557	0.008392480202019215	Oligo.2	RAI1	Factor3
ENSG00000146834	0.03106367215514183	Oligo.2	MEPCE	Factor3
ENSG00000155792	0.03159993141889572	Oligo.2	DEPTOR	Factor3
ENSG00000148341	-0.02557288482785225	Oligo.2	SH3GLB2	Factor3
ENSG00000140367	-0.07596740871667862	Oligo.2	UBE2Q2	Factor3
ENSG00000111860	-0.0482889749109745	Oligo.2	CEP85L	Factor3
ENSG00000198947	0.18329167366027832	Oligo.2	DMD	Factor3
ENSG00000127870	-0.05746089294552803	Oligo.2	RNF6	Factor3
ENSG00000117266	-0.16908669471740723	Oligo.2	CDK18	Factor3
ENSG00000108590	-0.06061128154397011	Oligo.2	MED31	Factor3
ENSG00000183751	-0.11823969334363937	Oligo.2	TBL3	Factor3
ENSG00000250490	-0.007350608240813017	Oligo.2	LINC02145	Factor3
ENSG00000271553	0.002060252008959651	Oligo.2	AC018638.7	Factor3
ENSG00000149212	-0.03673544526100159	Oligo.2	SESN3	Factor3
ENSG00000185864	-0.16847819089889526	Oligo.2	NPIPB4	Factor3
ENSG00000106397	-0.15872570872306824	Oligo.2	PLOD3	Factor3
ENSG00000163377	0.04887724295258522	Oligo.2	TAFA4	Factor3
ENSG00000221909	0.007413393817842007	Oligo.2	FAM200A	Factor3
ENSG00000157020	-0.1172093078494072	Oligo.2	SEC13	Factor3
ENSG00000172673	-0.08970294147729874	Oligo.2	THEMIS	Factor3
ENSG00000131409	-0.060502320528030396	Oligo.2	LRRC4B	Factor3
ENSG00000239779	-0.10287512093782425	Oligo.2	WBP1	Factor3
ENSG00000134917	0.09823005646467209	Oligo.2	ADAMTS8	Factor3
ENSG00000196693	0.0390668623149395	Oligo.2	ZNF33B	Factor3
ENSG00000197816	-0.1707763373851776	Oligo.2	CCDC180	Factor3
ENSG00000204446	0.10301981866359711	Oligo.2	C9orf170	Factor3
ENSG00000171159	0.003144970629364252	Oligo.2	C9orf16	Factor3
ENSG00000184905	0.08752655982971191	Oligo.2	TCEAL2	Factor3
ENSG00000172375	-0.07838527858257294	Oligo.2	C2CD2L	Factor3
ENSG00000189319	0.07553363591432571	Oligo.2	FAM53B	Factor3
ENSG00000185236	-0.012841501273214817	Oligo.2	RAB11B	Factor3
ENSG00000162946	0.2699386477470398	Oligo.2	DISC1	Factor3
ENSG00000072506	-0.09800039976835251	Oligo.2	HSD17B10	Factor3
ENSG00000118971	0.07163648307323456	Oligo.2	CCND2	Factor3
ENSG00000110172	-0.07944228500127792	Oligo.2	CHORDC1	Factor3
ENSG00000076555	-0.031055251136422157	Oligo.2	ACACB	Factor3
ENSG00000196636	-0.15917471051216125	Oligo.2	SDHAF3	Factor3
ENSG00000162889	-0.06196444109082222	Oligo.2	MAPKAPK2	Factor3
ENSG00000168758	0.008715104311704636	Oligo.2	SEMA4C	Factor3
ENSG00000286810	0.019223062321543694	Oligo.2	AL513128.3	Factor3
ENSG00000115380	-0.04893020540475845	Oligo.2	EFEMP1	Factor3
ENSG00000051128	-0.18998782336711884	Oligo.2	HOMER3	Factor3
ENSG00000079459	0.049943093210458755	Oligo.2	FDFT1	Factor3
ENSG00000110906	-0.0771544873714447	Oligo.2	KCTD10	Factor3
ENSG00000113812	-0.07326459884643555	Oligo.2	ACTR8	Factor3
ENSG00000284484	0.06568057835102081	Oligo.2	AC025287.4	Factor3
ENSG00000162819	0.08336979895830154	Oligo.2	BROX	Factor3
ENSG00000224613	-0.06440149992704391	Oligo.2	AC095032.1	Factor3
ENSG00000242628	-0.06128275394439697	Oligo.2	AC009228.1	Factor3
ENSG00000175449	-0.020037716254591942	Oligo.2	RFESD	Factor3
ENSG00000116783	-0.15141288936138153	Oligo.2	TNNI3K	Factor3
ENSG00000180155	0.08134928345680237	Oligo.2	LYNX1	Factor3
ENSG00000221988	0.01645348034799099	Oligo.2	PPT2	Factor3
ENSG00000285219	0.013983837328851223	Oligo.2	HULC	Factor3
ENSG00000024862	-0.09286979585886002	Oligo.2	CCDC28A	Factor3
ENSG00000137218	-0.03887778893113136	Oligo.2	FRS3	Factor3
ENSG00000225470	0.07518187910318375	Oligo.2	JPX	Factor3
ENSG00000197948	0.008947648108005524	Oligo.2	FCHSD1	Factor3
ENSG00000118690	-0.05307427793741226	Oligo.2	ARMC2	Factor3
ENSG00000164889	-0.01073247380554676	Oligo.2	SLC4A2	Factor3
ENSG00000117525	0.13978897035121918	Oligo.2	F3	Factor3
ENSG00000175221	-0.09313470870256424	Oligo.2	MED16	Factor3
ENSG00000068028	0.0023871676530689	Oligo.2	RASSF1	Factor3
ENSG00000069849	-0.1347619593143463	Oligo.2	ATP1B3	Factor3
ENSG00000277215	0.013349726796150208	Oligo.2	SPANXA2-OT1	Factor3
ENSG00000128536	0.045662593096494675	Oligo.2	CDHR3	Factor3
ENSG00000248890	0.06667473167181015	Oligo.2	HHIP-AS1	Factor3
ENSG00000160746	-0.1404758244752884	Oligo.2	ANO10	Factor3
ENSG00000175611	0.09861345589160919	Oligo.2	LINC00476	Factor3
ENSG00000169217	0.07262933999300003	Oligo.2	CD2BP2	Factor3
ENSG00000130653	-0.27259233593940735	Oligo.2	PNPLA7	Factor3
ENSG00000269439	-0.08302095532417297	Oligo.2	AC010618.3	Factor3
ENSG00000185437	0.015133953653275967	Oligo.2	SH3BGR	Factor3
ENSG00000198719	0.18724654614925385	Oligo.2	DLL1	Factor3
ENSG00000137492	-0.00962570495903492	Oligo.2	THAP12	Factor3
ENSG00000188766	-0.09434110671281815	Oligo.2	SPRED3	Factor3
ENSG00000166387	0.007499357219785452	Oligo.2	PPFIBP2	Factor3
ENSG00000189306	0.005128492135554552	Oligo.2	RRP7A	Factor3
ENSG00000136940	0.0635482668876648	Oligo.2	PDCL	Factor3
ENSG00000167528	0.04590924456715584	Oligo.2	ZNF641	Factor3
ENSG00000268069	0.03143155202269554	Oligo.2	AC004466.1	Factor3
ENSG00000156521	-0.010380920954048634	Oligo.2	TYSND1	Factor3
ENSG00000186862	-0.16096407175064087	Oligo.2	PDZD7	Factor3
ENSG00000067798	0.08681541681289673	Oligo.2	NAV3	Factor3
ENSG00000010626	-0.017794206738471985	Oligo.2	LRRC23	Factor3
ENSG00000253309	-0.026001257821917534	Oligo.2	SERPINE3	Factor3
ENSG00000143774	-0.10038764029741287	Oligo.2	GUK1	Factor3
ENSG00000124562	-0.08068184554576874	Oligo.2	SNRPC	Factor3
ENSG00000249242	-0.13728338479995728	Oligo.2	TMEM150C	Factor3
ENSG00000198780	-0.03234204649925232	Oligo.2	FAM169A	Factor3
ENSG00000053501	-0.13865123689174652	Oligo.2	USE1	Factor3
ENSG00000164587	0.016168411821126938	Oligo.2	RPS14	Factor3
ENSG00000166224	-0.06608596444129944	Oligo.2	SGPL1	Factor3
ENSG00000079101	0.08026383072137833	Oligo.2	CLUL1	Factor3
ENSG00000160613	-0.07161201536655426	Oligo.2	PCSK7	Factor3
ENSG00000162616	0.07400748133659363	Oligo.2	DNAJB4	Factor3
ENSG00000228392	-0.06206190586090088	Oligo.2	AL162391.1	Factor3
ENSG00000246250	-0.043343283236026764	Oligo.2	AC087521.2	Factor3
ENSG00000138442	-0.09870276600122452	Oligo.2	WDR12	Factor3
ENSG00000145050	0.020414771512150764	Oligo.2	MANF	Factor3
ENSG00000266599	-0.023029537871479988	Oligo.2	AC079336.4	Factor3
ENSG00000253661	-0.06670574098825455	Oligo.2	ZFHX4-AS1	Factor3
ENSG00000107331	-0.010683921165764332	Oligo.2	ABCA2	Factor3
ENSG00000287378	-0.07215524464845657	Oligo.2	AC129803.1	Factor3
ENSG00000125124	0.21117743849754333	Oligo.2	BBS2	Factor3
ENSG00000172986	-0.06269803643226624	Oligo.2	GXYLT2	Factor3
ENSG00000146592	0.20664441585540771	Oligo.2	CREB5	Factor3
ENSG00000224533	-0.08384759724140167	Oligo.2	TMLHE-AS1	Factor3
ENSG00000166352	-0.07556212693452835	Oligo.2	C11orf74	Factor3
ENSG00000260032	0.24103322625160217	Oligo.2	NORAD	Factor3
ENSG00000198590	-0.11924467980861664	Oligo.2	C3orf35	Factor3
ENSG00000117691	0.0991055816411972	Oligo.2	NENF	Factor3
ENSG00000104267	-0.049419648945331573	Oligo.2	CA2	Factor3
ENSG00000167065	-0.2218659669160843	Oligo.2	DUSP18	Factor3
ENSG00000165259	-0.06031360849738121	Oligo.2	HDX	Factor3
ENSG00000153815	0.04345173388719559	Oligo.2	CMIP	Factor3
ENSG00000136161	-0.07640554755926132	Oligo.2	RCBTB2	Factor3
ENSG00000169902	0.12248950451612473	Oligo.2	TPST1	Factor3
ENSG00000120327	-0.12364018708467484	Oligo.2	PCDHB14	Factor3
ENSG00000234690	-0.060320544987916946	Oligo.2	EPCAM-DT	Factor3
ENSG00000107551	0.17777621746063232	Oligo.2	RASSF4	Factor3
ENSG00000172530	-0.0972837433218956	Oligo.2	BANP	Factor3
ENSG00000104967	0.10613210499286652	Oligo.2	NOVA2	Factor3
ENSG00000250616	-0.037763964384794235	Oligo.2	AC012645.1	Factor3
ENSG00000249494	-0.06860094517469406	Oligo.2	AC008629.1	Factor3
ENSG00000140859	-0.11916490644216537	Oligo.2	KIFC3	Factor3
ENSG00000171291	-0.08034513145685196	Oligo.2	ZNF439	Factor3
ENSG00000244513	0.014924995601177216	Oligo.2	AC109587.1	Factor3
ENSG00000105552	-0.030677463859319687	Oligo.2	BCAT2	Factor3
ENSG00000214194	0.020400315523147583	Oligo.2	SMIM30	Factor3
ENSG00000198863	0.051494300365448	Oligo.2	RUNDC1	Factor3
ENSG00000257443	0.07498814165592194	Oligo.2	AC068305.2	Factor3
ENSG00000152377	0.0588761605322361	Oligo.2	SPOCK1	Factor3
ENSG00000285769	0.16270054876804352	Oligo.2	AP003100.2	Factor3
ENSG00000214655	-0.10146383196115494	Oligo.2	ZSWIM8	Factor3
ENSG00000109814	-0.06962926685810089	Oligo.2	UGDH	Factor3
ENSG00000136802	-3.027280909009278e-4	Oligo.2	LRRC8A	Factor3
ENSG00000102309	-0.07016254961490631	Oligo.2	PIN4	Factor3
ENSG00000161016	-0.019770365208387375	Oligo.2	RPL8	Factor3
ENSG00000115661	-0.08509865403175354	Oligo.2	STK16	Factor3
ENSG00000267270	0.03475772589445114	Oligo.2	PARD6G-AS1	Factor3
ENSG00000146147	0.16574156284332275	Oligo.2	MLIP	Factor3
ENSG00000172954	-0.1486813724040985	Oligo.2	LCLAT1	Factor3
ENSG00000105855	0.25484544038772583	Oligo.2	ITGB8	Factor3
ENSG00000127922	-0.13014307618141174	Oligo.2	SEM1	Factor3
ENSG00000214954	-0.1787692904472351	Oligo.2	LRRC69	Factor3
ENSG00000145390	0.00238118227571249	Oligo.2	USP53	Factor3
ENSG00000143553	0.07267813384532928	Oligo.2	SNAPIN	Factor3
ENSG00000182180	-0.0939006581902504	Oligo.2	MRPS16	Factor3
ENSG00000197355	-0.042976733297109604	Oligo.2	UAP1L1	Factor3
ENSG00000147050	0.11270728707313538	Oligo.2	KDM6A	Factor3
ENSG00000198185	0.0799354836344719	Oligo.2	ZNF334	Factor3
ENSG00000105379	-0.11516108363866806	Oligo.2	ETFB	Factor3
ENSG00000108309	0.1628553569316864	Oligo.2	RUNDC3A	Factor3
ENSG00000146005	-0.11206647753715515	Oligo.2	PSD2	Factor3
ENSG00000250686	-0.0067414091899991035	Oligo.2	KHDRBS2-OT	Factor3
ENSG00000006740	-0.03813720867037773	Oligo.2	ARHGAP44	Factor3
ENSG00000236810	-0.24892497062683105	Oligo.2	ELOA-AS1	Factor3
ENSG00000115267	-0.05167070031166077	Oligo.2	IFIH1	Factor3
ENSG00000158856	0.052123360335826874	Oligo.2	DMTN	Factor3
ENSG00000144827	-0.09153478592634201	Oligo.2	ABHD10	Factor3
ENSG00000161395	-0.08532992005348206	Oligo.2	PGAP3	Factor3
ENSG00000188906	-0.006194703746587038	Oligo.2	LRRK2	Factor3
ENSG00000156206	-0.07250490039587021	Oligo.2	CFAP161	Factor3
ENSG00000187514	0.13026627898216248	Oligo.2	PTMA	Factor3
ENSG00000123700	-0.14120350778102875	Oligo.2	KCNJ2	Factor3
ENSG00000100422	-0.025500725954771042	Oligo.2	CERK	Factor3
ENSG00000100401	-0.078066386282444	Oligo.2	RANGAP1	Factor3
ENSG00000146757	-0.025787990540266037	Oligo.2	ZNF92	Factor3
ENSG00000112031	-0.013020969927310944	Oligo.2	MTRF1L	Factor3
ENSG00000286872	-0.04535394161939621	Oligo.2	AC024270.5	Factor3
ENSG00000162614	-0.09644397348165512	Oligo.2	NEXN	Factor3
ENSG00000173988	-0.16818009316921234	Oligo.2	LRRC63	Factor3
ENSG00000197647	0.09091241657733917	Oligo.2	ZNF433	Factor3
ENSG00000161647	-0.1051439717411995	Oligo.2	MPP3	Factor3
ENSG00000264895	-0.09477075189352036	Oligo.2	AC006141.1	Factor3
ENSG00000099194	0.1387363225221634	Oligo.2	SCD	Factor3
ENSG00000197780	-0.020074186846613884	Oligo.2	TAF13	Factor3
ENSG00000182774	-0.057824376970529556	Oligo.2	RPS17	Factor3
ENSG00000225877	-0.01720777153968811	Oligo.2	PSG8-AS1	Factor3
ENSG00000142534	0.04665101692080498	Oligo.2	RPS11	Factor3
ENSG00000128594	-0.002877735998481512	Oligo.2	LRRC4	Factor3
ENSG00000174749	-0.0556953065097332	Oligo.2	FAM241A	Factor3
ENSG00000117519	0.05913280323147774	Oligo.2	CNN3	Factor3
ENSG00000140598	-0.26041075587272644	Oligo.2	EFL1	Factor3
ENSG00000131873	-0.10442724823951721	Oligo.2	CHSY1	Factor3
ENSG00000175155	-0.024869294837117195	Oligo.2	YPEL2	Factor3
ENSG00000125741	-0.025785386562347412	Oligo.2	OPA3	Factor3
ENSG00000053328	-0.04104316234588623	Oligo.2	METTL24	Factor3
ENSG00000178922	-0.09772881865501404	Oligo.2	HYI	Factor3
ENSG00000082898	-0.09162411093711853	Oligo.2	XPO1	Factor3
ENSG00000178104	-0.03922025486826897	Oligo.2	PDE4DIP	Factor3
ENSG00000236915	0.1163313090801239	Oligo.2	CLCA4-AS1	Factor3
ENSG00000131165	0.01909474842250347	Oligo.2	CHMP1A	Factor3
ENSG00000167861	0.175013929605484	Oligo.2	HID1	Factor3
ENSG00000139292	-0.11990547925233841	Oligo.2	LGR5	Factor3
ENSG00000254186	-0.08665532618761063	Oligo.2	AC113414.1	Factor3
ENSG00000235314	0.019818900153040886	Oligo.2	LINC00957	Factor3
ENSG00000110011	0.009684775955975056	Oligo.2	DNAJC4	Factor3
ENSG00000100522	-0.053088098764419556	Oligo.2	GNPNAT1	Factor3
ENSG00000089693	0.10932409763336182	Oligo.2	MLF2	Factor3
ENSG00000156482	0.01590586267411709	Oligo.2	RPL30	Factor3
ENSG00000166689	-0.04337291046977043	Oligo.2	PLEKHA7	Factor3
ENSG00000090520	-0.10009689629077911	Oligo.2	DNAJB11	Factor3
ENSG00000086061	0.06743834912776947	Oligo.2	DNAJA1	Factor3
ENSG00000101843	0.08864089846611023	Oligo.2	PSMD10	Factor3
ENSG00000142546	-0.14809469878673553	Oligo.2	NOSIP	Factor3
ENSG00000121691	-0.12257224321365356	Oligo.2	CAT	Factor3
ENSG00000149016	-0.07316553592681885	Oligo.2	TUT1	Factor3
ENSG00000249853	0.04569035768508911	Oligo.2	HS3ST5	Factor3
ENSG00000133773	-0.13284078240394592	Oligo.2	CCDC59	Factor3
ENSG00000129675	-0.15016192197799683	Oligo.2	ARHGEF6	Factor3
ENSG00000204348	-0.0576847642660141	Oligo.2	DXO	Factor3
ENSG00000185088	0.052667971700429916	Oligo.2	RPS27L	Factor3
ENSG00000267042	-0.08135995268821716	Oligo.2	AC100793.2	Factor3
ENSG00000172476	-0.04833817854523659	Oligo.2	RAB40A	Factor3
ENSG00000270055	-0.18030215799808502	Oligo.2	AC127502.2	Factor3
ENSG00000100241	-0.057495202869176865	Oligo.2	SBF1	Factor3
ENSG00000184454	-0.01864304207265377	Oligo.2	NCMAP	Factor3
ENSG00000100316	0.008310054428875446	Oligo.2	RPL3	Factor3
ENSG00000178913	0.08473728597164154	Oligo.2	TAF7	Factor3
ENSG00000168264	0.2301454395055771	Oligo.2	IRF2BP2	Factor3
ENSG00000053254	0.13422350585460663	Oligo.2	FOXN3	Factor3
ENSG00000163682	0.050827376544475555	Oligo.2	RPL9	Factor3
ENSG00000198855	0.08761235326528549	Oligo.2	FICD	Factor3
ENSG00000110076	-0.061161600053310394	Oligo.2	NRXN2	Factor3
ENSG00000133678	-0.05236230418086052	Oligo.2	TMEM254	Factor3
ENSG00000005249	0.05051789805293083	Oligo.2	PRKAR2B	Factor3
ENSG00000206052	0.049552999436855316	Oligo.2	DOK6	Factor3
ENSG00000161692	-0.1551726907491684	Oligo.2	DBF4B	Factor3
ENSG00000164123	0.11969565600156784	Oligo.2	C4orf45	Factor3
ENSG00000179241	0.08304288983345032	Oligo.2	LDLRAD3	Factor3
ENSG00000212864	-0.005871844477951527	Oligo.2	RNF208	Factor3
ENSG00000133065	0.11769270896911621	Oligo.2	SLC41A1	Factor3
ENSG00000106400	-0.14992734789848328	Oligo.2	ZNHIT1	Factor3
ENSG00000262223	0.11586664617061615	Oligo.2	AC110285.1	Factor3
ENSG00000135951	-0.13882224261760712	Oligo.2	TSGA10	Factor3
ENSG00000185896	0.009866757318377495	Oligo.2	LAMP1	Factor3
ENSG00000048405	-0.23995618522167206	Oligo.2	ZNF800	Factor3
ENSG00000066583	-0.029279036447405815	Oligo.2	ISOC1	Factor3
ENSG00000123353	-0.06256160140037537	Oligo.2	ORMDL2	Factor3
ENSG00000196275	-0.04748227447271347	Oligo.2	GTF2IRD2	Factor3
ENSG00000102302	0.034649092704057693	Oligo.2	FGD1	Factor3
ENSG00000230773	0.11448893696069717	Oligo.2	AC092650.1	Factor3
ENSG00000176171	0.06380180269479752	Oligo.2	BNIP3	Factor3
ENSG00000127328	0.1249922513961792	Oligo.2	RAB3IP	Factor3
ENSG00000251513	0.0027812018524855375	Oligo.2	LIX1-AS1	Factor3
ENSG00000170092	-0.025867873802781105	Oligo.2	SPDYE5	Factor3
ENSG00000279170	-0.13681472837924957	Oligo.2	TSTD3	Factor3
ENSG00000110218	0.05385090038180351	Oligo.2	PANX1	Factor3
ENSG00000146278	-0.1465974897146225	Oligo.2	PNRC1	Factor3
ENSG00000150995	0.07071562111377716	Oligo.2	ITPR1	Factor3
ENSG00000185920	0.1311708390712738	Oligo.2	PTCH1	Factor3
ENSG00000272106	0.09589152038097382	Oligo.2	AL691432.2	Factor3
ENSG00000186222	0.017961107194423676	Oligo.2	BLOC1S4	Factor3
ENSG00000139946	0.07546961307525635	Oligo.2	PELI2	Factor3
ENSG00000248323	-0.17970223724842072	Oligo.2	LUCAT1	Factor3
ENSG00000132429	0.06085478514432907	Oligo.2	POPDC3	Factor3
ENSG00000151718	-0.17551840841770172	Oligo.2	WWC2	Factor3
ENSG00000253965	-0.09338574856519699	Oligo.2	AC008438.2	Factor3
ENSG00000133639	0.07789845764636993	Oligo.2	BTG1	Factor3
ENSG00000136699	-0.11324889212846756	Oligo.2	SMPD4	Factor3
ENSG00000005075	-0.03991018608212471	Oligo.2	POLR2J	Factor3
ENSG00000214279	-0.06376110017299652	Oligo.2	SCART1	Factor3
ENSG00000250241	-0.07909706979990005	Oligo.2	AC105383.1	Factor3
ENSG00000204227	0.060513682663440704	Oligo.2	RING1	Factor3
ENSG00000196220	-0.11952278017997742	Oligo.2	SRGAP3	Factor3
ENSG00000227533	0.015066921710968018	Oligo.2	SLC2A1-AS1	Factor3
ENSG00000286836	0.05041530355811119	Oligo.2	AC092844.1	Factor3
ENSG00000143933	0.2829894721508026	Oligo.2	CALM2	Factor3
ENSG00000161970	0.04281284287571907	Oligo.2	RPL26	Factor3
ENSG00000183397	0.00829602126032114	Oligo.2	C19orf71	Factor3
ENSG00000123144	0.005212085321545601	Oligo.2	TRIR	Factor3
ENSG00000163463	-0.19428688287734985	Oligo.2	KRTCAP2	Factor3
ENSG00000246379	0.07942257821559906	Oligo.2	AC040168.1	Factor3
ENSG00000244128	0.05701073631644249	Oligo.2	LINC01322	Factor3
ENSG00000152359	0.001624182565137744	Oligo.2	POC5	Factor3
ENSG00000156030	0.057045113295316696	Oligo.2	ELMSAN1	Factor3
ENSG00000223802	-0.08591313660144806	Oligo.2	CERS1	Factor3
ENSG00000157978	-0.16034749150276184	Oligo.2	LDLRAP1	Factor3
ENSG00000077044	-0.29209911823272705	Oligo.2	DGKD	Factor3
ENSG00000142937	0.07858411222696304	Oligo.2	RPS8	Factor3
ENSG00000165271	-0.05580032244324684	Oligo.2	NOL6	Factor3
ENSG00000177301	0.1053563803434372	Oligo.2	KCNA2	Factor3
ENSG00000119655	-0.10660223662853241	Oligo.2	NPC2	Factor3
ENSG00000142798	-0.05332199111580849	Oligo.2	HSPG2	Factor3
ENSG00000173542	0.06330105662345886	Oligo.2	MOB1B	Factor3
ENSG00000178996	-0.11386401951313019	Oligo.2	SNX18	Factor3
ENSG00000149798	0.0032169134356081486	Oligo.2	CDC42EP2	Factor3
ENSG00000050344	-0.15327145159244537	Oligo.2	NFE2L3	Factor3
ENSG00000150540	0.031030621379613876	Oligo.2	HNMT	Factor3
ENSG00000240849	-0.09455916285514832	Oligo.2	TMEM189	Factor3
ENSG00000117115	-0.08838202804327011	Oligo.2	PADI2	Factor3
ENSG00000128590	-0.09947177022695541	Oligo.2	DNAJB9	Factor3
ENSG00000166595	-0.12426263839006424	Oligo.2	CIAO2B	Factor3
ENSG00000178719	0.008696136996150017	Oligo.2	GRINA	Factor3
ENSG00000119685	-0.27544301748275757	Oligo.2	TTLL5	Factor3
ENSG00000010278	0.1134655550122261	Oligo.2	CD9	Factor3
ENSG00000254035	-0.08117751032114029	Oligo.2	AC104117.3	Factor3
ENSG00000133250	-0.15133178234100342	Oligo.2	ZNF414	Factor3
ENSG00000184524	-0.018254920840263367	Oligo.2	CEND1	Factor3
ENSG00000285695	-0.09469805657863617	Oligo.2	AC016383.2	Factor3
ENSG00000100605	0.1355922818183899	Oligo.2	ITPK1	Factor3
ENSG00000070371	-0.018069332465529442	Oligo.2	CLTCL1	Factor3
ENSG00000260917	0.00198103254660964	Oligo.2	AL158212.3	Factor3
ENSG00000223910	-0.06687014549970627	Oligo.2	ZNF32-AS3	Factor3
ENSG00000104731	-0.02898484282195568	Oligo.2	KLHDC4	Factor3
ENSG00000124659	0.008314838632941246	Oligo.2	TBCC	Factor3
ENSG00000141582	0.18764106929302216	Oligo.2	CBX4	Factor3
ENSG00000204463	0.04309973120689392	Oligo.2	BAG6	Factor3
ENSG00000180245	0.07811784744262695	Oligo.2	RRH	Factor3
ENSG00000136144	0.1398855298757553	Oligo.2	RCBTB1	Factor3
ENSG00000254787	-0.09094121307134628	Oligo.2	AP001825.1	Factor3
ENSG00000141959	-0.01761348731815815	Oligo.2	PFKL	Factor3
ENSG00000258569	-0.025808382779359818	Oligo.2	AC007376.2	Factor3
ENSG00000115234	0.015671130269765854	Oligo.2	SNX17	Factor3
ENSG00000182158	0.22135359048843384	Oligo.2	CREB3L2	Factor3
ENSG00000234492	0.043139804154634476	Oligo.2	RPL34-AS1	Factor3
ENSG00000162409	0.031328801065683365	Oligo.2	PRKAA2	Factor3
ENSG00000198131	0.028896097093820572	Oligo.2	ZNF544	Factor3
ENSG00000203876	0.12454765290021896	Oligo.2	ADD3-AS1	Factor3
ENSG00000084070	0.18422773480415344	Oligo.2	SMAP2	Factor3
ENSG00000180332	-0.002405458362773061	Oligo.2	KCTD4	Factor3
ENSG00000115170	-0.08981349319219589	Oligo.2	ACVR1	Factor3
ENSG00000205838	-0.09409578144550323	Oligo.2	TTC23L	Factor3
ENSG00000143195	0.04764316976070404	Oligo.2	ILDR2	Factor3
ENSG00000285712	-0.03295241296291351	Oligo.2	AC068707.1	Factor3
ENSG00000168032	-0.017458437010645866	Oligo.2	ENTPD3	Factor3
ENSG00000286072	-0.07014287263154984	Oligo.2	AC002072.1	Factor3
ENSG00000100372	-0.1184060126543045	Oligo.2	SLC25A17	Factor3
ENSG00000136319	-0.17836494743824005	Oligo.2	TTC5	Factor3
ENSG00000100348	0.14216874539852142	Oligo.2	TXN2	Factor3
ENSG00000103121	0.01170611847192049	Oligo.2	CMC2	Factor3
ENSG00000267053	0.09876156598329544	Oligo.2	AC092296.2	Factor3
ENSG00000175356	-0.028101274743676186	Oligo.2	SCUBE2	Factor3
ENSG00000148459	-0.01752409338951111	Oligo.2	PDSS1	Factor3
ENSG00000102032	-0.01464514434337616	Oligo.2	RENBP	Factor3
ENSG00000198142	-0.07362601906061172	Oligo.2	SOWAHC	Factor3
ENSG00000277829	-0.01837211288511753	Oligo.2	AL031651.2	Factor3
ENSG00000125246	-0.08811809122562408	Oligo.2	CLYBL	Factor3
ENSG00000151789	0.07780493795871735	Oligo.2	ZNF385D	Factor3
ENSG00000100167	0.07412941008806229	Oligo.2	SEPTIN3	Factor3
ENSG00000259595	-0.07676497101783752	Oligo.2	AC025043.1	Factor3
ENSG00000162976	-0.10406217724084854	Oligo.2	SLC66A3	Factor3
ENSG00000274341	-0.05405750498175621	Oligo.2	AC005899.6	Factor3
ENSG00000242880	0.03659693896770477	Oligo.2	AC026341.1	Factor3
ENSG00000156042	-0.003796991426497698	Oligo.2	CFAP70	Factor3
ENSG00000049246	-0.11145024001598358	Oligo.2	PER3	Factor3
ENSG00000261173	0.013045541010797024	Oligo.2	AC018845.3	Factor3
ENSG00000109736	-0.029057282954454422	Oligo.2	MFSD10	Factor3
ENSG00000172817	-0.003392396727576852	Oligo.2	CYP7B1	Factor3
ENSG00000260495	-0.0840398520231247	Oligo.2	AC009148.1	Factor3
ENSG00000138756	-0.10915247350931168	Oligo.2	BMP2K	Factor3
ENSG00000137154	0.06845491379499435	Oligo.2	RPS6	Factor3
ENSG00000183474	-0.059532247483730316	Oligo.2	GTF2H2C	Factor3
ENSG00000248508	-0.08129281550645828	Oligo.2	SRP14-AS1	Factor3
ENSG00000144339	-0.10898950695991516	Oligo.2	TMEFF2	Factor3
ENSG00000173418	-0.17348621785640717	Oligo.2	NAA20	Factor3
ENSG00000198865	-0.012762312777340412	Oligo.2	CCDC152	Factor3
ENSG00000177640	0.03559467941522598	Oligo.2	CASC2	Factor3
ENSG00000167395	-0.0676082894206047	Oligo.2	ZNF646	Factor3
ENSG00000245598	-0.030059020966291428	Oligo.2	DACT3-AS1	Factor3
ENSG00000198626	-0.0014855180634185672	Oligo.2	RYR2	Factor3
ENSG00000167123	-0.03557492420077324	Oligo.2	CERCAM	Factor3
ENSG00000246214	0.02118583954870701	Oligo.2	AC024588.1	Factor3
ENSG00000164291	-0.09698867052793503	Oligo.2	ARSK	Factor3
ENSG00000183570	0.03732588142156601	Oligo.2	PCBP3	Factor3
ENSG00000088881	0.1182379424571991	Oligo.2	EBF4	Factor3
ENSG00000034053	-0.08463303744792938	Oligo.2	APBA2	Factor3
ENSG00000105821	0.028606247156858444	Oligo.2	DNAJC2	Factor3
ENSG00000273015	-2.549967321101576e-4	Oligo.2	AC008124.1	Factor3
ENSG00000242247	-0.09303755313158035	Oligo.2	ARFGAP3	Factor3
ENSG00000076641	0.16172876954078674	Oligo.2	PAG1	Factor3
ENSG00000072422	-0.11356264352798462	Oligo.2	RHOBTB1	Factor3
ENSG00000124251	-0.028070906177163124	Oligo.2	TP53TG5	Factor3
ENSG00000129167	-0.015340450219810009	Oligo.2	TPH1	Factor3
ENSG00000105894	0.1312592327594757	Oligo.2	PTN	Factor3
ENSG00000160145	-0.0988658145070076	Oligo.2	KALRN	Factor3
ENSG00000109743	0.09028243273496628	Oligo.2	BST1	Factor3
ENSG00000123560	0.08598796278238297	Oligo.2	PLP1	Factor3
ENSG00000118557	0.006062653381377459	Oligo.2	PMFBP1	Factor3
ENSG00000167770	0.13284294307231903	Oligo.2	OTUB1	Factor3
ENSG00000129480	0.06012675166130066	Oligo.2	DTD2	Factor3
ENSG00000261103	-0.12514595687389374	Oligo.2	AC009063.3	Factor3
ENSG00000188092	-0.3153023421764374	Oligo.2	GPR89B	Factor3
ENSG00000271646	0.06906663626432419	Oligo.2	AC099343.3	Factor3
ENSG00000167654	0.13185496628284454	Oligo.2	ATCAY	Factor3
ENSG00000168175	-0.17268405854701996	Oligo.2	MAPK1IP1L	Factor3
ENSG00000150275	0.21091441810131073	Oligo.2	PCDH15	Factor3
ENSG00000110002	-0.1145668551325798	Oligo.2	VWA5A	Factor3
ENSG00000138685	0.12849406898021698	Oligo.2	FGF2	Factor3
ENSG00000128309	-0.06111660227179527	Oligo.2	MPST	Factor3
ENSG00000164649	-0.009389612823724747	Oligo.2	CDCA7L	Factor3
ENSG00000249207	-0.007051967550069094	Oligo.2	AC079921.1	Factor3
ENSG00000175711	-0.11551041901111603	Oligo.2	B3GNTL1	Factor3
ENSG00000065675	0.044015731662511826	Oligo.2	PRKCQ	Factor3
ENSG00000106948	0.1783687323331833	Oligo.2	AKNA	Factor3
ENSG00000260664	0.2685794532299042	Oligo.2	AC004158.1	Factor3
ENSG00000233237	-0.007125834934413433	Oligo.2	LINC00472	Factor3
ENSG00000106686	0.026852821931242943	Oligo.2	SPATA6L	Factor3
ENSG00000279762	-0.0450340136885643	Oligo.2	AC005899.8	Factor3
ENSG00000165626	0.1682923436164856	Oligo.2	BEND7	Factor3
ENSG00000141576	0.18765418231487274	Oligo.2	RNF157	Factor3
ENSG00000225697	-0.173590287566185	Oligo.2	SLC26A6	Factor3
ENSG00000100987	0.021385064348578453	Oligo.2	VSX1	Factor3
ENSG00000231401	-0.07771284878253937	Oligo.2	AC023481.1	Factor3
ENSG00000226994	-0.20194539427757263	Oligo.2	AC079352.1	Factor3
ENSG00000205930	-0.18126466870307922	Oligo.2	C21orf62-AS1	Factor3
ENSG00000154380	0.015127629972994328	Oligo.2	ENAH	Factor3
ENSG00000142347	-0.07940144836902618	Oligo.2	MYO1F	Factor3
ENSG00000172175	-0.01915591210126877	Oligo.2	MALT1	Factor3
ENSG00000175895	0.07168680429458618	Oligo.2	PLEKHF2	Factor3
ENSG00000122547	-0.1792306900024414	Oligo.2	EEPD1	Factor3
ENSG00000243509	-0.11167535930871964	Oligo.2	TNFRSF6B	Factor3
ENSG00000116985	0.056624364107847214	Oligo.2	BMP8B	Factor3
ENSG00000169242	0.03793071210384369	Oligo.2	EFNA1	Factor3
ENSG00000008128	-0.04779592901468277	Oligo.2	CDK11A	Factor3
ENSG00000260930	0.06777185946702957	Oligo.2	LINC01416	Factor3
ENSG00000168314	-0.0899832472205162	Oligo.2	MOBP	Factor3
ENSG00000243414	-0.09627316147089005	Oligo.2	TICAM2	Factor3
ENSG00000232310	-0.050510670989751816	Oligo.2	AL078590.2	Factor3
ENSG00000038427	0.15574976801872253	Oligo.2	VCAN	Factor3
ENSG00000177556	0.022669849917292595	Oligo.2	ATOX1	Factor3
ENSG00000168906	0.19066406786441803	Oligo.2	MAT2A	Factor3
ENSG00000142168	0.03877795860171318	Oligo.2	SOD1	Factor3
ENSG00000223935	0.10732463002204895	Oligo.2	LGALSL-DT	Factor3
ENSG00000245468	0.039802588522434235	Oligo.2	LINC02447	Factor3
ENSG00000101871	0.02262602373957634	Oligo.2	MID1	Factor3
ENSG00000267412	-0.01609749346971512	Oligo.2	AC092068.2	Factor3
ENSG00000183431	0.001730644959025085	Oligo.2	SF3A3	Factor3
ENSG00000113070	-0.01722044311463833	Oligo.2	HBEGF	Factor3
ENSG00000168610	-0.02202773280441761	Oligo.2	STAT3	Factor3
ENSG00000230490	0.08564259856939316	Oligo.2	AL139383.1	Factor3
ENSG00000214022	-0.12470351904630661	Oligo.2	REPIN1	Factor3
ENSG00000090097	0.005280996207147837	Oligo.2	PCBP4	Factor3
ENSG00000287815	-0.00344992452301085	Oligo.2	AC005081.1	Factor3
ENSG00000124215	-0.16053159534931183	Oligo.2	CDH26	Factor3
ENSG00000261474	-0.0271962471306324	Oligo.2	AC026471.4	Factor3
ENSG00000156475	0.17066070437431335	Oligo.2	PPP2R2B	Factor3
ENSG00000133313	0.12565651535987854	Oligo.2	CNDP2	Factor3
ENSG00000138604	-0.1750553995370865	Oligo.2	GLCE	Factor3
ENSG00000168286	0.05545106530189514	Oligo.2	THAP11	Factor3
ENSG00000133424	0.10766997933387756	Oligo.2	LARGE1	Factor3
ENSG00000104341	0.1045672819018364	Oligo.2	LAPTM4B	Factor3
ENSG00000116254	0.08106224238872528	Oligo.2	CHD5	Factor3
ENSG00000197147	-0.07686012238264084	Oligo.2	LRRC8B	Factor3
ENSG00000174080	-0.1143723726272583	Oligo.2	CTSF	Factor3
ENSG00000224897	-0.2019161432981491	Oligo.2	POT1-AS1	Factor3
ENSG00000286895	0.013014226220548153	Oligo.2	AC092745.5	Factor3
ENSG00000132334	-0.005180101841688156	Oligo.2	PTPRE	Factor3
ENSG00000012232	-0.09374317526817322	Oligo.2	EXTL3	Factor3
ENSG00000165672	-0.06510995328426361	Oligo.2	PRDX3	Factor3
ENSG00000104671	0.12429750710725784	Oligo.2	DCTN6	Factor3
ENSG00000165244	0.05293913930654526	Oligo.2	ZNF367	Factor3
ENSG00000146856	-0.09537023305892944	Oligo.2	AGBL3	Factor3
ENSG00000005486	-0.023768026381731033	Oligo.2	RHBDD2	Factor3
ENSG00000118855	0.012836683541536331	Oligo.2	MFSD1	Factor3
ENSG00000234745	-0.09285732358694077	Oligo.2	HLA-B	Factor3
ENSG00000258419	0.01782168447971344	Oligo.2	AC022469.1	Factor3
ENSG00000116871	0.00927125196903944	Oligo.2	MAP7D1	Factor3
ENSG00000175110	-0.10329524427652359	Oligo.2	MRPS22	Factor3
ENSG00000196517	0.013132024556398392	Oligo.2	SLC6A9	Factor3
ENSG00000049089	-0.10849406570196152	Oligo.2	COL9A2	Factor3
ENSG00000185158	-0.1762067824602127	Oligo.2	LRRC37B	Factor3
ENSG00000150961	0.12216265499591827	Oligo.2	SEC24D	Factor3
ENSG00000169926	0.13242454826831818	Oligo.2	KLF13	Factor3
ENSG00000177666	1.7793204460758716e-4	Oligo.2	PNPLA2	Factor3
ENSG00000105887	-0.10015268623828888	Oligo.2	MTPN	Factor3
ENSG00000272168	-0.09806637465953827	Oligo.2	CASC15	Factor3
ENSG00000262049	-0.18030953407287598	Oligo.2	AC139530.1	Factor3
ENSG00000168026	0.030328363180160522	Oligo.2	TTC21A	Factor3
ENSG00000121064	-0.1104741320014	Oligo.2	SCPEP1	Factor3
ENSG00000114646	-0.01603347808122635	Oligo.2	CSPG5	Factor3
ENSG00000112144	0.212432399392128	Oligo.2	ICK	Factor3
ENSG00000147082	-0.12157216668128967	Oligo.2	CCNB3	Factor3
ENSG00000102409	0.11903368681669235	Oligo.2	BEX4	Factor3
ENSG00000162174	-0.03135181590914726	Oligo.2	ASRGL1	Factor3
ENSG00000095209	-0.09950573742389679	Oligo.2	TMEM38B	Factor3
ENSG00000133619	-0.031691085547208786	Oligo.2	KRBA1	Factor3
ENSG00000101546	-0.1311691552400589	Oligo.2	RBFA	Factor3
ENSG00000181544	0.06461331993341446	Oligo.2	FANCB	Factor3
ENSG00000131242	-0.1343207210302353	Oligo.2	RAB11FIP4	Factor3
ENSG00000178814	-0.06459531933069229	Oligo.2	OPLAH	Factor3
ENSG00000183621	0.09872650355100632	Oligo.2	ZNF438	Factor3
ENSG00000135047	-0.07119374722242355	Oligo.2	CTSL	Factor3
ENSG00000102572	-0.0817956030368805	Oligo.2	STK24	Factor3
ENSG00000099290	0.008299481123685837	Oligo.2	WASHC2A	Factor3
ENSG00000169087	-0.16335855424404144	Oligo.2	HSPBAP1	Factor3
ENSG00000169660	-0.07438700646162033	Oligo.2	HEXD	Factor3
ENSG00000151338	-0.08933325856924057	Oligo.2	MIPOL1	Factor3
ENSG00000178662	0.05234961211681366	Oligo.2	CSRNP3	Factor3
ENSG00000147231	0.036316175013780594	Oligo.2	RADX	Factor3
ENSG00000184897	0.1458754688501358	Oligo.2	H1FX	Factor3
ENSG00000172247	0.04170999303460121	Oligo.2	C1QTNF4	Factor3
ENSG00000230454	0.06971536576747894	Oligo.2	U73166.1	Factor3
ENSG00000157306	-0.0073438421823084354	Oligo.2	ZFHX2-AS1	Factor3
ENSG00000183617	-0.06093824282288551	Oligo.2	MRPL54	Factor3
ENSG00000260805	-0.12154125422239304	Oligo.2	AC092803.1	Factor3
ENSG00000169021	0.02095644734799862	Oligo.2	UQCRFS1	Factor3
ENSG00000118046	-0.0767553299665451	Oligo.2	STK11	Factor3
ENSG00000075131	0.015447285957634449	Oligo.2	TIPIN	Factor3
ENSG00000180185	0.0012244340032339096	Oligo.2	FAHD1	Factor3
ENSG00000156968	0.03969792276620865	Oligo.2	MPV17L	Factor3
ENSG00000264515	-0.044228583574295044	Oligo.2	AC011474.1	Factor3
ENSG00000248367	-0.06327290087938309	Oligo.2	AC008610.1	Factor3
ENSG00000150593	-0.02213568612933159	Oligo.2	PDCD4	Factor3
ENSG00000260372	-0.05192277953028679	Oligo.2	AQP4-AS1	Factor3
ENSG00000167693	-0.06675964593887329	Oligo.2	NXN	Factor3
ENSG00000127824	0.06176886707544327	Oligo.2	TUBA4A	Factor3
ENSG00000008056	0.15335914492607117	Oligo.2	SYN1	Factor3
ENSG00000158321	0.21626807749271393	Oligo.2	AUTS2	Factor3
ENSG00000144712	0.08628255873918533	Oligo.2	CAND2	Factor3
ENSG00000136367	0.047326184809207916	Oligo.2	ZFHX2	Factor3
ENSG00000148229	0.024618780240416527	Oligo.2	POLE3	Factor3
ENSG00000100280	-0.03538299724459648	Oligo.2	AP1B1	Factor3
ENSG00000117362	0.14497216045856476	Oligo.2	APH1A	Factor3
ENSG00000166401	0.06166675686836243	Oligo.2	SERPINB8	Factor3
ENSG00000175764	0.027662841603159904	Oligo.2	TTLL11	Factor3
ENSG00000135749	-0.04457487910985947	Oligo.2	PCNX2	Factor3
ENSG00000151353	0.01394313108175993	Oligo.2	TMEM18	Factor3
ENSG00000141854	0.03553658723831177	Oligo.2	MISP3	Factor3
ENSG00000177189	0.029887208715081215	Oligo.2	RPS6KA3	Factor3
ENSG00000186577	-0.04948410019278526	Oligo.2	SMIM29	Factor3
ENSG00000120899	0.08373230695724487	Oligo.2	PTK2B	Factor3
ENSG00000144749	-0.08722329139709473	Oligo.2	LRIG1	Factor3
ENSG00000175376	-0.06498491019010544	Oligo.2	EIF1AD	Factor3
ENSG00000099797	0.021472996100783348	Oligo.2	TECR	Factor3
ENSG00000141012	-0.168513685464859	Oligo.2	GALNS	Factor3
ENSG00000184857	-0.012082274071872234	Oligo.2	TMEM186	Factor3
ENSG00000110958	0.008566321805119514	Oligo.2	PTGES3	Factor3
ENSG00000238197	-0.10514168441295624	Oligo.2	PAXBP1-AS1	Factor3
ENSG00000106462	-0.030261429026722908	Oligo.2	EZH2	Factor3
ENSG00000100242	0.1726478785276413	Oligo.2	SUN2	Factor3
ENSG00000225921	-0.02987303026020527	Oligo.2	NOL7	Factor3
ENSG00000067533	-0.003023852128535509	Oligo.2	RRP15	Factor3
ENSG00000130193	0.020301764830946922	Oligo.2	THEM6	Factor3
ENSG00000125901	-0.10561155527830124	Oligo.2	MRPS26	Factor3
ENSG00000103343	-0.08772292733192444	Oligo.2	ZNF174	Factor3
ENSG00000092010	-0.1959722638130188	Oligo.2	PSME1	Factor3
ENSG00000112357	-0.09389805048704147	Oligo.2	PEX7	Factor3
ENSG00000173905	0.17649896442890167	Oligo.2	GOLIM4	Factor3
ENSG00000123095	0.0434277318418026	Oligo.2	BHLHE41	Factor3
ENSG00000273173	-0.012086170725524426	Oligo.2	SNURF	Factor3
ENSG00000197180	-0.08914639055728912	Oligo.2	AC244090.1	Factor3
ENSG00000155875	-0.006931076757609844	Oligo.2	SAXO1	Factor3
ENSG00000235597	-0.10505123436450958	Oligo.2	LINC01102	Factor3
ENSG00000281849	-0.006976131349802017	Oligo.2	AL732314.6	Factor3
ENSG00000108604	4.256297252140939e-4	Oligo.2	SMARCD2	Factor3
ENSG00000258168	0.0041058906354010105	Oligo.2	AC025569.1	Factor3
ENSG00000258162	-0.018344447016716003	Oligo.2	AC069228.1	Factor3
ENSG00000228541	-0.02845640853047371	Oligo.2	AC093159.1	Factor3
ENSG00000142892	-0.010299284011125565	Oligo.2	PIGK	Factor3
ENSG00000172244	0.008755744434893131	Oligo.2	C5orf34	Factor3
ENSG00000183783	-0.07805030047893524	Oligo.2	KCTD8	Factor3
ENSG00000167702	0.13745255768299103	Oligo.2	KIFC2	Factor3
ENSG00000010803	-0.14299792051315308	Oligo.2	SCMH1	Factor3
ENSG00000066136	0.023233700543642044	Oligo.2	NFYC	Factor3
ENSG00000123352	-0.004080548416823149	Oligo.2	SPATS2	Factor3
ENSG00000111231	-0.07888353615999222	Oligo.2	GPN3	Factor3
ENSG00000133121	0.1264188289642334	Oligo.2	STARD13	Factor3
ENSG00000058668	0.13158969581127167	Oligo.2	ATP2B4	Factor3
ENSG00000105669	-0.07847815752029419	Oligo.2	COPE	Factor3
ENSG00000172893	0.15747450292110443	Oligo.2	DHCR7	Factor3
ENSG00000198633	-0.021695386618375778	Oligo.2	ZNF534	Factor3
ENSG00000188157	-0.09461317956447601	Oligo.2	AGRN	Factor3
ENSG00000251364	0.14228405058383942	Oligo.2	AC107884.1	Factor3
ENSG00000231441	-0.02552197501063347	Oligo.2	AL512422.1	Factor3
ENSG00000108852	-0.016010655090212822	Oligo.2	MPP2	Factor3
ENSG00000176533	0.0684618130326271	Oligo.2	GNG7	Factor3
ENSG00000251136	-0.03630531579256058	Oligo.2	AF117829.1	Factor3
ENSG00000164465	-0.09683214873075485	Oligo.2	DCBLD1	Factor3
ENSG00000105856	0.04179328307509422	Oligo.2	HBP1	Factor3
ENSG00000100865	0.0854286402463913	Oligo.2	CINP	Factor3
ENSG00000156265	-0.04143831133842468	Oligo.2	MAP3K7CL	Factor3
ENSG00000132522	-0.1833675503730774	Oligo.2	GPS2	Factor3
ENSG00000053524	-0.07502659410238266	Oligo.2	MCF2L2	Factor3
ENSG00000102038	0.055573344230651855	Oligo.2	SMARCA1	Factor3
ENSG00000151458	-0.05366888269782066	Oligo.2	ANKRD50	Factor3
ENSG00000081026	-0.1483684927225113	Oligo.2	MAGI3	Factor3
ENSG00000148219	-0.09706195443868637	Oligo.2	ASTN2	Factor3
ENSG00000163617	0.022548193112015724	Oligo.2	CCDC191	Factor3
ENSG00000111364	-0.10061714798212051	Oligo.2	DDX55	Factor3
ENSG00000241163	0.0919041708111763	Oligo.2	LINC00877	Factor3
ENSG00000109576	0.11289191991090775	Oligo.2	AADAT	Factor3
ENSG00000108465	-0.08788832277059555	Oligo.2	CDK5RAP3	Factor3
ENSG00000136982	-0.08939192444086075	Oligo.2	DSCC1	Factor3
ENSG00000171914	-0.06253860890865326	Oligo.2	TLN2	Factor3
ENSG00000086598	-0.14796437323093414	Oligo.2	TMED2	Factor3
ENSG00000080824	-0.09487829357385635	Oligo.2	HSP90AA1	Factor3
ENSG00000197182	0.032636865973472595	Oligo.2	MIRLET7BHG	Factor3
ENSG00000239523	-0.1218593493103981	Oligo.2	MYLK-AS1	Factor3
ENSG00000178951	0.11847948282957077	Oligo.2	ZBTB7A	Factor3
ENSG00000213221	-0.06593522429466248	Oligo.2	DNLZ	Factor3
ENSG00000198934	0.1018044650554657	Oligo.2	MAGEE1	Factor3
ENSG00000107338	0.011538107879459858	Oligo.2	SHB	Factor3
ENSG00000247796	-0.13744725286960602	Oligo.2	AC008966.1	Factor3
ENSG00000221986	-0.02665172517299652	Oligo.2	MYBPHL	Factor3
ENSG00000166908	-0.055338870733976364	Oligo.2	PIP4K2C	Factor3
ENSG00000287706	0.0012169863330200315	Oligo.2	AC092924.2	Factor3
ENSG00000204220	-0.03727344796061516	Oligo.2	PFDN6	Factor3
ENSG00000150967	-0.14150889217853546	Oligo.2	ABCB9	Factor3
ENSG00000035664	-0.09298080205917358	Oligo.2	DAPK2	Factor3
ENSG00000255176	0.008687101304531097	Oligo.2	AP000941.1	Factor3
ENSG00000196821	-0.2318677008152008	Oligo.2	ILRUN	Factor3
ENSG00000085998	0.007454839535057545	Oligo.2	POMGNT1	Factor3
ENSG00000167306	-0.05133896321058273	Oligo.2	MYO5B	Factor3
ENSG00000171130	0.013859579339623451	Oligo.2	ATP6V0E2	Factor3
ENSG00000023330	-0.10796663165092468	Oligo.2	ALAS1	Factor3
ENSG00000103037	-0.012963761575520039	Oligo.2	SETD6	Factor3
ENSG00000256525	-0.05312778428196907	Oligo.2	POLG2	Factor3
ENSG00000156453	-0.045507773756980896	Oligo.2	PCDH1	Factor3
ENSG00000180817	0.05782091245055199	Oligo.2	PPA1	Factor3
ENSG00000214652	-0.04496082291007042	Oligo.2	ZNF727	Factor3
ENSG00000240057	-0.06349557638168335	Oligo.2	AC078785.1	Factor3
ENSG00000184207	-0.016659464687108994	Oligo.2	PGP	Factor3
ENSG00000111674	0.006851888727396727	Oligo.2	ENO2	Factor3
ENSG00000152558	0.006231988780200481	Oligo.2	TMEM123	Factor3
ENSG00000148154	0.0665871724486351	Oligo.2	UGCG	Factor3
ENSG00000177058	0.10858868807554245	Oligo.2	SLC38A9	Factor3
ENSG00000198171	-0.18635466694831848	Oligo.2	DDRGK1	Factor3
ENSG00000165633	0.10278701782226562	Oligo.2	VSTM4	Factor3
ENSG00000138758	0.07186567783355713	Oligo.2	SEPTIN11	Factor3
ENSG00000074800	-0.09878940135240555	Oligo.2	ENO1	Factor3
ENSG00000170892	-0.0502609983086586	Oligo.2	TSEN34	Factor3
ENSG00000166454	0.1154424250125885	Oligo.2	ATMIN	Factor3
ENSG00000154654	0.20668867230415344	Oligo.2	NCAM2	Factor3
ENSG00000151465	-0.05127779394388199	Oligo.2	CDC123	Factor3
ENSG00000181873	-0.016392787918448448	Oligo.2	IBA57	Factor3
ENSG00000130304	0.04248562455177307	Oligo.2	SLC27A1	Factor3
ENSG00000154265	-0.19170376658439636	Oligo.2	ABCA5	Factor3
ENSG00000135503	-0.038765981793403625	Oligo.2	ACVR1B	Factor3
ENSG00000118997	0.1819017082452774	Oligo.2	DNAH7	Factor3
ENSG00000286044	-0.048078082501888275	Oligo.2	AP001977.1	Factor3
ENSG00000157703	-0.04372801631689072	Oligo.2	SVOPL	Factor3
ENSG00000115271	-0.028548698872327805	Oligo.2	GCA	Factor3
ENSG00000269696	-0.08064883947372437	Oligo.2	AC005498.3	Factor3
ENSG00000204310	0.1512535810470581	Oligo.2	AGPAT1	Factor3
ENSG00000174501	-0.12572839856147766	Oligo.2	ANKRD36C	Factor3
ENSG00000213625	0.09523696452379227	Oligo.2	LEPROT	Factor3
ENSG00000102221	-0.15570364892482758	Oligo.2	JADE3	Factor3
ENSG00000072401	-0.07800038903951645	Oligo.2	UBE2D1	Factor3
ENSG00000110328	-0.030952520668506622	Oligo.2	GALNT18	Factor3
ENSG00000186056	0.07212910801172256	Oligo.2	MATN1-AS1	Factor3
ENSG00000166532	-0.007249521091580391	Oligo.2	RIMKLB	Factor3
ENSG00000066697	-0.06012847274541855	Oligo.2	MSANTD3	Factor3
ENSG00000163933	-0.03529208153486252	Oligo.2	RFT1	Factor3
ENSG00000164270	-0.05207469314336777	Oligo.2	HTR4	Factor3
ENSG00000228300	-0.1410599797964096	Oligo.2	FAM174C	Factor3
ENSG00000134146	0.004126191139221191	Oligo.2	DPH6	Factor3
ENSG00000140829	-0.06483384966850281	Oligo.2	DHX38	Factor3
ENSG00000127412	-0.12187772244215012	Oligo.2	TRPV5	Factor3
ENSG00000102100	-0.09199326485395432	Oligo.2	SLC35A2	Factor3
ENSG00000136156	0.08506575971841812	Oligo.2	ITM2B	Factor3
ENSG00000189042	0.035236429423093796	Oligo.2	ZNF567	Factor3
ENSG00000187824	-0.00461191451177001	Oligo.2	TMEM220	Factor3
ENSG00000170921	-0.01860572211444378	Oligo.2	TANC2	Factor3
ENSG00000177576	0.11863815039396286	Oligo.2	C18orf32	Factor3
ENSG00000136274	0.01600048504769802	Oligo.2	NACAD	Factor3
ENSG00000284726	-0.04668813571333885	Oligo.2	AL109936.6	Factor3
ENSG00000080503	0.02887735702097416	Oligo.2	SMARCA2	Factor3
ENSG00000174744	-0.003091339021921158	Oligo.2	BRMS1	Factor3
ENSG00000246174	-0.02681965008378029	Oligo.2	KCTD21-AS1	Factor3
ENSG00000197857	-0.04422588646411896	Oligo.2	ZNF44	Factor3
ENSG00000188158	-0.0374465174973011	Oligo.2	NHS	Factor3
ENSG00000205632	-0.10514026880264282	Oligo.2	LINC01310	Factor3
ENSG00000154678	0.030088074505329132	Oligo.2	PDE1C	Factor3
ENSG00000167130	-0.056537020951509476	Oligo.2	DOLPP1	Factor3
ENSG00000261766	-0.07648885250091553	Oligo.2	AC133550.3	Factor3
ENSG00000123349	0.0328134223818779	Oligo.2	PFDN5	Factor3
ENSG00000227486	-0.1283140927553177	Oligo.2	AL050309.1	Factor3
ENSG00000114395	-0.1347961127758026	Oligo.2	CYB561D2	Factor3
ENSG00000117602	-0.11006724089384079	Oligo.2	RCAN3	Factor3
ENSG00000144713	0.119036465883255	Oligo.2	RPL32	Factor3
ENSG00000132780	-0.11279226094484329	Oligo.2	NASP	Factor3
ENSG00000112697	0.10063382983207703	Oligo.2	TMEM30A	Factor3
ENSG00000119636	-0.104336678981781	Oligo.2	BBOF1	Factor3
ENSG00000172167	0.06426811218261719	Oligo.2	MTBP	Factor3
ENSG00000082781	-0.0986374169588089	Oligo.2	ITGB5	Factor3
ENSG00000071889	0.06575080007314682	Oligo.2	FAM3A	Factor3
ENSG00000198055	0.0536847822368145	Oligo.2	GRK6	Factor3
ENSG00000089195	-0.10299297422170639	Oligo.2	TRMT6	Factor3
ENSG00000146830	-0.012105874717235565	Oligo.2	GIGYF1	Factor3
ENSG00000185630	0.11930711567401886	Oligo.2	PBX1	Factor3
ENSG00000236871	0.10326799750328064	Oligo.2	LINC00106	Factor3
ENSG00000166762	-0.14311827719211578	Oligo.2	CATSPER2	Factor3
ENSG00000096092	-0.03862835839390755	Oligo.2	TMEM14A	Factor3
ENSG00000109771	0.05681284889578819	Oligo.2	LRP2BP	Factor3
ENSG00000184903	0.08954336494207382	Oligo.2	IMMP2L	Factor3
ENSG00000119121	-0.19227413833141327	Oligo.2	TRPM6	Factor3
ENSG00000104177	0.12842075526714325	Oligo.2	MYEF2	Factor3
ENSG00000047346	0.06016812473535538	Oligo.2	FAM214A	Factor3
ENSG00000286536	0.023068280890583992	Oligo.2	AL591506.1	Factor3
ENSG00000076864	0.031899649649858475	Oligo.2	RAP1GAP	Factor3
ENSG00000259644	-0.03342098370194435	Oligo.2	AC022613.3	Factor3
ENSG00000228624	0.1261998414993286	Oligo.2	HDAC2-AS2	Factor3
ENSG00000110107	0.052708107978105545	Oligo.2	PRPF19	Factor3
ENSG00000187736	-0.16054728627204895	Oligo.2	NHEJ1	Factor3
ENSG00000171612	-0.08757302910089493	Oligo.2	SLC25A33	Factor3
ENSG00000135823	0.00727461650967598	Oligo.2	STX6	Factor3
ENSG00000106415	0.010139765217900276	Oligo.2	GLCCI1	Factor3
ENSG00000140941	0.09349525719881058	Oligo.2	MAP1LC3B	Factor3
ENSG00000277443	0.25657224655151367	Oligo.2	MARCKS	Factor3
ENSG00000261052	-0.1804891973733902	Oligo.2	SULT1A3	Factor3
ENSG00000212694	-0.08666080236434937	Oligo.2	LINC01089	Factor3
ENSG00000118946	0.20291723310947418	Oligo.2	PCDH17	Factor3
ENSG00000167216	-0.12502610683441162	Oligo.2	KATNAL2	Factor3
ENSG00000001630	-0.021281694993376732	Oligo.2	CYP51A1	Factor3
ENSG00000172260	-0.050878703594207764	Oligo.2	NEGR1	Factor3
ENSG00000109667	-0.005424894392490387	Oligo.2	SLC2A9	Factor3
ENSG00000168404	0.025668006390333176	Oligo.2	MLKL	Factor3
ENSG00000105849	0.10480676591396332	Oligo.2	TWISTNB	Factor3
ENSG00000284959	-0.005964391399174929	Oligo.2	AC007262.2	Factor3
ENSG00000088812	-0.060350578278303146	Oligo.2	ATRN	Factor3
ENSG00000142676	-0.08231139928102493	Oligo.2	RPL11	Factor3
ENSG00000175785	-0.11682379245758057	Oligo.2	PRIMA1	Factor3
ENSG00000223653	-0.058157291263341904	Oligo.2	AL078459.1	Factor3
ENSG00000175550	-0.06206773966550827	Oligo.2	DRAP1	Factor3
ENSG00000234912	-0.03519756346940994	Oligo.2	SNHG20	Factor3
ENSG00000147251	0.08406329900026321	Oligo.2	DOCK11	Factor3
ENSG00000100836	0.021528193727135658	Oligo.2	PABPN1	Factor3
ENSG00000164077	-0.03981433063745499	Oligo.2	MON1A	Factor3
ENSG00000221968	0.02178042382001877	Oligo.2	FADS3	Factor3
ENSG00000102226	0.17008471488952637	Oligo.2	USP11	Factor3
ENSG00000077514	-0.07011710852384567	Oligo.2	POLD3	Factor3
ENSG00000040933	-0.07473641633987427	Oligo.2	INPP4A	Factor3
ENSG00000139514	-0.103019580245018	Oligo.2	SLC7A1	Factor3
ENSG00000165886	0.028389090672135353	Oligo.2	UBTD1	Factor3
ENSG00000118939	-0.07613717764616013	Oligo.2	UCHL3	Factor3
ENSG00000107282	0.10474605113267899	Oligo.2	APBA1	Factor3
ENSG00000100216	-0.02975696511566639	Oligo.2	TOMM22	Factor3
ENSG00000269929	0.02685691975057125	Oligo.2	AL158152.1	Factor3
ENSG00000005022	0.029634790495038033	Oligo.2	SLC25A5	Factor3
ENSG00000260565	-0.24739837646484375	Oligo.2	ERVK13-1	Factor3
ENSG00000095383	-0.01955498196184635	Oligo.2	TBC1D2	Factor3
ENSG00000148400	0.05077523738145828	Oligo.2	NOTCH1	Factor3
ENSG00000179134	0.07542330771684647	Oligo.2	SAMD4B	Factor3
ENSG00000165417	0.15939627587795258	Oligo.2	GTF2A1	Factor3
ENSG00000101882	-0.0066248043440282345	Oligo.2	NKAP	Factor3
ENSG00000103502	0.010360010899603367	Oligo.2	CDIPT	Factor3
ENSG00000134480	-0.023403139784932137	Oligo.2	CCNH	Factor3
ENSG00000239704	-0.2389293909072876	Oligo.2	CDRT4	Factor3
ENSG00000104450	0.12574748694896698	Oligo.2	SPAG1	Factor3
ENSG00000164024	-0.10629026591777802	Oligo.2	METAP1	Factor3
ENSG00000068383	-0.10928938537836075	Oligo.2	INPP5A	Factor3
ENSG00000203485	0.015277346596121788	Oligo.2	INF2	Factor3
ENSG00000127989	-0.10267683863639832	Oligo.2	MTERF1	Factor3
ENSG00000261744	0.07430580258369446	Oligo.2	AC116552.1	Factor3
ENSG00000068305	0.053866442292928696	Oligo.2	MEF2A	Factor3
ENSG00000267100	0.030864227563142776	Oligo.2	ILF3-DT	Factor3
ENSG00000092096	0.03121982514858246	Oligo.2	SLC22A17	Factor3
ENSG00000243083	0.08195895701646805	Oligo.2	LINC00870	Factor3
ENSG00000235244	-0.01653536967933178	Oligo.2	DANT2	Factor3
ENSG00000150637	-0.012981923297047615	Oligo.2	CD226	Factor3
ENSG00000101365	-0.047445058822631836	Oligo.2	IDH3B	Factor3
ENSG00000140443	0.08582888543605804	Oligo.2	IGF1R	Factor3
ENSG00000114391	-0.025584066286683083	Oligo.2	RPL24	Factor3
ENSG00000110955	-0.031217701733112335	Oligo.2	ATP5F1B	Factor3
ENSG00000073670	0.06022842228412628	Oligo.2	ADAM11	Factor3
ENSG00000188672	-0.07466401159763336	Oligo.2	RHCE	Factor3
ENSG00000249492	-0.005979916080832481	Oligo.2	AC114956.3	Factor3
ENSG00000180287	0.13483360409736633	Oligo.2	PLD5	Factor3
ENSG00000225190	-0.07631362229585648	Oligo.2	PLEKHM1	Factor3
ENSG00000151881	-0.13352282345294952	Oligo.2	TMEM267	Factor3
ENSG00000115365	0.1436494141817093	Oligo.2	LANCL1	Factor3
ENSG00000249526	-0.004497424699366093	Oligo.2	AC008667.1	Factor3
ENSG00000111729	0.008804143406450748	Oligo.2	CLEC4A	Factor3
ENSG00000188177	0.01064723078161478	Oligo.2	ZC3H6	Factor3
ENSG00000250917	-0.1321006864309311	Oligo.2	AL035458.2	Factor3
ENSG00000130699	-0.12081339955329895	Oligo.2	TAF4	Factor3
ENSG00000099800	-0.03291059285402298	Oligo.2	TIMM13	Factor3
ENSG00000198064	-0.18769848346710205	Oligo.2	NPIPB13	Factor3
ENSG00000197448	-0.02183401770889759	Oligo.2	GSTK1	Factor3
ENSG00000137100	-0.05533798411488533	Oligo.2	DCTN3	Factor3
ENSG00000152778	-0.03767338767647743	Oligo.2	IFIT5	Factor3
ENSG00000177614	-0.03767650946974754	Oligo.2	PGBD5	Factor3
ENSG00000141076	-0.08783373236656189	Oligo.2	UTP4	Factor3
ENSG00000108423	-0.028714239597320557	Oligo.2	TUBD1	Factor3
ENSG00000261329	0.15690366923809052	Oligo.2	AC016597.1	Factor3
ENSG00000156469	0.006559216417372227	Oligo.2	MTERF3	Factor3
ENSG00000130294	0.020681068301200867	Oligo.2	KIF1A	Factor3
ENSG00000275734	-0.19355832040309906	Oligo.2	AC010538.1	Factor3
ENSG00000155016	0.11990414559841156	Oligo.2	CYP2U1	Factor3
ENSG00000198176	-0.09166599810123444	Oligo.2	TFDP1	Factor3
ENSG00000257594	-0.018395857885479927	Oligo.2	GALNT4	Factor3
ENSG00000103404	-0.16387145221233368	Oligo.2	USP31	Factor3
ENSG00000205116	0.24796470999717712	Oligo.2	TMEM88B	Factor3
ENSG00000257727	-0.10126584023237228	Oligo.2	CNPY2	Factor3
ENSG00000185985	0.08149150758981705	Oligo.2	SLITRK2	Factor3
ENSG00000167920	-0.16066865622997284	Oligo.2	TMEM99	Factor3
ENSG00000154642	-0.04479294642806053	Oligo.2	C21orf91	Factor3
ENSG00000102317	-0.01303462777286768	Oligo.2	RBM3	Factor3
ENSG00000039523	0.02296220324933529	Oligo.2	RIPOR1	Factor3
ENSG00000134996	0.22671771049499512	Oligo.2	OSTF1	Factor3
ENSG00000113456	-0.10021360218524933	Oligo.2	RAD1	Factor3
ENSG00000183762	-0.06367149204015732	Oligo.2	KREMEN1	Factor3
ENSG00000166788	-0.01839391142129898	Oligo.2	SAAL1	Factor3
ENSG00000100335	0.03155484423041344	Oligo.2	MIEF1	Factor3
ENSG00000112695	-0.11700268089771271	Oligo.2	COX7A2	Factor3
ENSG00000153130	0.10699665546417236	Oligo.2	SCOC	Factor3
ENSG00000196951	-0.08828707039356232	Oligo.2	SCOC-AS1	Factor3
ENSG00000065882	0.007955576293170452	Oligo.2	TBC1D1	Factor3
ENSG00000042317	0.029880641028285027	Oligo.2	SPATA7	Factor3
ENSG00000165322	-0.021337764337658882	Oligo.2	ARHGAP12	Factor3
ENSG00000156502	0.003123630303889513	Oligo.2	SUPV3L1	Factor3
ENSG00000137409	-0.10071784257888794	Oligo.2	MTCH1	Factor3
ENSG00000160221	-0.0380919985473156	Oligo.2	GATD3A	Factor3
ENSG00000013306	-0.12721045315265656	Oligo.2	SLC25A39	Factor3
ENSG00000274029	-0.06310056895017624	Oligo.2	AC069209.1	Factor3
ENSG00000171867	0.1238388940691948	Oligo.2	PRNP	Factor3
ENSG00000169991	-0.03471912816166878	Oligo.2	IFFO2	Factor3
ENSG00000119471	0.05831698700785637	Oligo.2	HSDL2	Factor3
ENSG00000235180	0.05515475198626518	Oligo.2	LINC00601	Factor3
ENSG00000161920	-0.10347655415534973	Oligo.2	MED11	Factor3
ENSG00000103365	-0.08953028917312622	Oligo.2	GGA2	Factor3
ENSG00000075826	-0.02432449534535408	Oligo.2	SEC31B	Factor3
ENSG00000181915	0.03858251869678497	Oligo.2	ADO	Factor3
ENSG00000154813	-0.04949922114610672	Oligo.2	DPH3	Factor3
ENSG00000163738	-0.08163333684206009	Oligo.2	MTHFD2L	Factor3
ENSG00000164978	-0.013394641689956188	Oligo.2	NUDT2	Factor3
ENSG00000271860	-0.03440020978450775	Oligo.2	AL589740.1	Factor3
ENSG00000173898	0.018943190574645996	Oligo.2	SPTBN2	Factor3
ENSG00000259495	-0.016548797488212585	Oligo.2	AC016705.2	Factor3
ENSG00000231236	-0.14886794984340668	Oligo.2	AP001605.1	Factor3
ENSG00000162600	0.006098412908613682	Oligo.2	OMA1	Factor3
ENSG00000133935	-0.083610400557518	Oligo.2	ERG28	Factor3
ENSG00000250072	-0.025964198634028435	Oligo.2	SH3TC2-DT	Factor3
ENSG00000260260	0.10319481045007706	Oligo.2	SNHG19	Factor3
ENSG00000140450	-0.033075202256441116	Oligo.2	ARRDC4	Factor3
ENSG00000154640	0.06692532449960709	Oligo.2	BTG3	Factor3
ENSG00000205560	-0.05531797930598259	Oligo.2	CPT1B	Factor3
ENSG00000123411	0.0013448561076074839	Oligo.2	IKZF4	Factor3
ENSG00000144410	0.013205444440245628	Oligo.2	CPO	Factor3
ENSG00000065518	-0.03469185531139374	Oligo.2	NDUFB4	Factor3
ENSG00000150394	0.05759038031101227	Oligo.2	CDH8	Factor3
ENSG00000111276	0.10624457895755768	Oligo.2	CDKN1B	Factor3
ENSG00000100075	-0.06992261856794357	Oligo.2	SLC25A1	Factor3
ENSG00000154027	-0.07218067348003387	Oligo.2	AK5	Factor3
ENSG00000110801	0.06480897217988968	Oligo.2	PSMD9	Factor3
ENSG00000172824	0.08361617475748062	Oligo.2	CES4A	Factor3
ENSG00000197054	-0.06905950605869293	Oligo.2	ZNF763	Factor3
ENSG00000196458	0.10408493131399155	Oligo.2	ZNF605	Factor3
ENSG00000169955	-0.004902737680822611	Oligo.2	ZNF747	Factor3
ENSG00000173801	0.02517051249742508	Oligo.2	JUP	Factor3
ENSG00000149577	0.0070486897602677345	Oligo.2	SIDT2	Factor3
ENSG00000177731	-0.09277374297380447	Oligo.2	FLII	Factor3
ENSG00000180739	0.04859299585223198	Oligo.2	S1PR5	Factor3
ENSG00000165410	-0.028119364753365517	Oligo.2	CFL2	Factor3
ENSG00000169855	-0.006391256581991911	Oligo.2	ROBO1	Factor3
ENSG00000186417	-0.22463388741016388	Oligo.2	GLDN	Factor3
ENSG00000185523	-0.19479824602603912	Oligo.2	SPATA45	Factor3
ENSG00000145949	-0.028330622240900993	Oligo.2	MYLK4	Factor3
ENSG00000140990	-0.06015713885426521	Oligo.2	NDUFB10	Factor3
ENSG00000256223	-0.09701736271381378	Oligo.2	ZNF10	Factor3
ENSG00000124228	0.010115896351635456	Oligo.2	DDX27	Factor3
ENSG00000287256	-0.014571654610335827	Oligo.2	AC137494.1	Factor3
ENSG00000134909	0.1660548597574234	Oligo.2	ARHGAP32	Factor3
ENSG00000135709	-0.05556803196668625	Oligo.2	KIAA0513	Factor3
ENSG00000204278	5.246237269602716e-4	Oligo.2	TMEM235	Factor3
ENSG00000182768	0.05088913068175316	Oligo.2	NGRN	Factor3
ENSG00000071859	0.08281699568033218	Oligo.2	FAM50A	Factor3
ENSG00000085514	-0.09080320596694946	Oligo.2	PILRA	Factor3
ENSG00000135048	0.11855171620845795	Oligo.2	CEMIP2	Factor3
ENSG00000135052	-0.1901111751794815	Oligo.2	GOLM1	Factor3
ENSG00000177076	0.09537456929683685	Oligo.2	ACER2	Factor3
ENSG00000286279	-0.20735666155815125	Oligo.2	AC108721.2	Factor3
ENSG00000204569	0.17939206957817078	Oligo.2	PPP1R10	Factor3
ENSG00000134970	0.11114015430212021	Oligo.2	TMED7	Factor3
ENSG00000142784	0.095710389316082	Oligo.2	WDTC1	Factor3
ENSG00000270049	-0.07423491775989532	Oligo.2	AC009061.2	Factor3
ENSG00000148218	-0.15297424793243408	Oligo.2	ALAD	Factor3
ENSG00000160014	0.24059240520000458	Oligo.2	CALM3	Factor3
ENSG00000198837	0.013795506209135056	Oligo.2	DENND4B	Factor3
ENSG00000099338	0.025193145498633385	Oligo.2	CATSPERG	Factor3
ENSG00000116209	-0.11283212155103683	Oligo.2	TMEM59	Factor3
ENSG00000196937	0.0315546989440918	Oligo.2	FAM3C	Factor3
ENSG00000088367	-0.020330622792243958	Oligo.2	EPB41L1	Factor3
ENSG00000266714	-0.0223972350358963	Oligo.2	MYO15B	Factor3
ENSG00000120696	-0.11218591779470444	Oligo.2	KBTBD7	Factor3
ENSG00000142856	-0.17363320291042328	Oligo.2	ITGB3BP	Factor3
ENSG00000229739	-0.05781618505716324	Oligo.2	AL096803.2	Factor3
ENSG00000151470	-0.08122731745243073	Oligo.2	C4orf33	Factor3
ENSG00000108671	0.04757825285196304	Oligo.2	PSMD11	Factor3
ENSG00000198478	0.07840818166732788	Oligo.2	SH3BGRL2	Factor3
ENSG00000078177	0.09317730367183685	Oligo.2	N4BP2	Factor3
ENSG00000244701	-0.05692359432578087	Oligo.2	AC004918.1	Factor3
ENSG00000227757	0.08751185238361359	Oligo.2	AP000282.1	Factor3
ENSG00000180992	-0.06919856369495392	Oligo.2	MRPL14	Factor3
ENSG00000182372	0.17670775949954987	Oligo.2	CLN8	Factor3
ENSG00000132801	-0.13133473694324493	Oligo.2	ZSWIM3	Factor3
ENSG00000104714	-0.1578824520111084	Oligo.2	ERICH1	Factor3
ENSG00000114841	0.008586449548602104	Oligo.2	DNAH1	Factor3
ENSG00000251432	-0.11860816180706024	Oligo.2	LINC02615	Factor3
ENSG00000232859	0.11510773748159409	Oligo.2	LYRM9	Factor3
ENSG00000233540	-0.07407013326883316	Oligo.2	DNM3-IT1	Factor3
ENSG00000169136	-0.05574304610490799	Oligo.2	ATF5	Factor3
ENSG00000147180	0.052814487367868423	Oligo.2	ZNF711	Factor3
ENSG00000169964	-0.08372309803962708	Oligo.2	TMEM42	Factor3
ENSG00000186088	0.010041381232440472	Oligo.2	GSAP	Factor3
ENSG00000176022	-0.0037464830093085766	Oligo.2	B3GALT6	Factor3
ENSG00000173253	-0.0837506428360939	Oligo.2	DMRT2	Factor3
ENSG00000173848	-0.034980662167072296	Oligo.2	NET1	Factor3
ENSG00000112182	0.12241688370704651	Oligo.2	BACH2	Factor3
ENSG00000264364	0.01114526204764843	Oligo.2	DYNLL2	Factor3
ENSG00000144711	0.02829568274319172	Oligo.2	IQSEC1	Factor3
ENSG00000164161	0.3221355378627777	Oligo.2	HHIP	Factor3
ENSG00000170113	0.06086668744683266	Oligo.2	NIPA1	Factor3
ENSG00000149591	-0.03378277271986008	Oligo.2	TAGLN	Factor3
ENSG00000108239	-0.12039642035961151	Oligo.2	TBC1D12	Factor3
ENSG00000116161	0.028864707797765732	Oligo.2	CACYBP	Factor3
ENSG00000167863	0.023983769118785858	Oligo.2	ATP5PD	Factor3
ENSG00000286861	-0.030609073117375374	Oligo.2	AL049779.4	Factor3
ENSG00000178722	0.06162206083536148	Oligo.2	C5orf64	Factor3
ENSG00000165689	-0.067698635160923	Oligo.2	ENTR1	Factor3
ENSG00000203808	-0.1134924590587616	Oligo.2	BVES-AS1	Factor3
ENSG00000177706	0.008344192057847977	Oligo.2	FAM20C	Factor3
ENSG00000266028	-0.17908386886119843	Oligo.2	SRGAP2	Factor3
ENSG00000123505	0.16956664621829987	Oligo.2	AMD1	Factor3
ENSG00000198604	-0.13437247276306152	Oligo.2	BAZ1A	Factor3
ENSG00000130312	-0.026002759113907814	Oligo.2	MRPL34	Factor3
ENSG00000144278	0.055170804262161255	Oligo.2	GALNT13	Factor3
ENSG00000176890	-0.05529751256108284	Oligo.2	TYMS	Factor3
ENSG00000154655	-0.07104474306106567	Oligo.2	L3MBTL4	Factor3
ENSG00000229833	-0.03063296526670456	Oligo.2	PET100	Factor3
ENSG00000267879	-0.024833478033542633	Oligo.2	AC011483.1	Factor3
ENSG00000011132	-0.027596360072493553	Oligo.2	APBA3	Factor3
ENSG00000173041	-0.1658625453710556	Oligo.2	ZNF680	Factor3
ENSG00000105287	-0.015411713160574436	Oligo.2	PRKD2	Factor3
ENSG00000119559	-0.020537013188004494	Oligo.2	C19orf25	Factor3
ENSG00000136478	0.1537495255470276	Oligo.2	TEX2	Factor3
ENSG00000126107	-0.1585303097963333	Oligo.2	HECTD3	Factor3
ENSG00000198252	-0.024791879579424858	Oligo.2	STYX	Factor3
ENSG00000153395	-0.03484037518501282	Oligo.2	LPCAT1	Factor3
ENSG00000138085	-0.0778450071811676	Oligo.2	ATRAID	Factor3
ENSG00000077092	-0.06451406329870224	Oligo.2	RARB	Factor3
ENSG00000154330	0.03444845229387283	Oligo.2	PGM5	Factor3
ENSG00000158470	0.05368216335773468	Oligo.2	B4GALT5	Factor3
ENSG00000259736	0.035487838089466095	Oligo.2	CRTC3-AS1	Factor3
ENSG00000198964	0.19721947610378265	Oligo.2	SGMS1	Factor3
ENSG00000185420	-0.05883118510246277	Oligo.2	SMYD3	Factor3
ENSG00000135390	-0.05572878196835518	Oligo.2	ATP5MC2	Factor3
ENSG00000141337	-0.014935976825654507	Oligo.2	ARSG	Factor3
ENSG00000133835	-0.14673513174057007	Oligo.2	HSD17B4	Factor3
ENSG00000242861	0.007030175533145666	Oligo.2	AL591895.1	Factor3
ENSG00000147065	-0.09311680495738983	Oligo.2	MSN	Factor3
ENSG00000205085	-0.10324033349752426	Oligo.2	FAM71F2	Factor3
ENSG00000170638	0.07010962814092636	Oligo.2	TRABD	Factor3
ENSG00000156467	0.07094706594944	Oligo.2	UQCRB	Factor3
ENSG00000086015	-0.16450461745262146	Oligo.2	MAST2	Factor3
ENSG00000056487	0.06120354309678078	Oligo.2	PHF21B	Factor3
ENSG00000172005	0.05879978835582733	Oligo.2	MAL	Factor3
ENSG00000121766	0.011275331489741802	Oligo.2	ZCCHC17	Factor3
ENSG00000231770	0.043307457119226456	Oligo.2	TMEM44-AS1	Factor3
ENSG00000249087	-0.0952787697315216	Oligo.2	ZNF436-AS1	Factor3
ENSG00000173599	-0.13143905997276306	Oligo.2	PC	Factor3
ENSG00000127419	-0.056559205055236816	Oligo.2	TMEM175	Factor3
ENSG00000100225	0.04447923228144646	Oligo.2	FBXO7	Factor3
ENSG00000011258	0.11558105051517487	Oligo.2	MBTD1	Factor3
ENSG00000167614	-0.013830856420099735	Oligo.2	TTYH1	Factor3
ENSG00000020922	-0.08945111930370331	Oligo.2	MRE11	Factor3
ENSG00000122694	0.12775970995426178	Oligo.2	GLIPR2	Factor3
ENSG00000149231	-0.07130642235279083	Oligo.2	CCDC82	Factor3
ENSG00000146426	-9.757615043781698e-4	Oligo.2	TIAM2	Factor3
ENSG00000119203	-0.0368395633995533	Oligo.2	CPSF3	Factor3
ENSG00000160993	-0.04870740696787834	Oligo.2	ALKBH4	Factor3
ENSG00000215068	0.025443581864237785	Oligo.2	AC025171.2	Factor3
ENSG00000179933	-0.04841185733675957	Oligo.2	C14orf119	Factor3
ENSG00000122507	0.06942509859800339	Oligo.2	BBS9	Factor3
ENSG00000117305	-0.052719034254550934	Oligo.2	HMGCL	Factor3
ENSG00000112294	-0.07344675809144974	Oligo.2	ALDH5A1	Factor3
ENSG00000245552	-0.05829886719584465	Oligo.2	AP000787.1	Factor3
ENSG00000196345	-0.0878298282623291	Oligo.2	ZKSCAN7	Factor3
ENSG00000143641	-0.02716709114611149	Oligo.2	GALNT2	Factor3
ENSG00000109323	-0.12622584402561188	Oligo.2	MANBA	Factor3
ENSG00000176771	0.025668371468782425	Oligo.2	NCKAP5	Factor3
ENSG00000102125	0.005136886145919561	Oligo.2	TAZ	Factor3
ENSG00000131238	-0.06020393222570419	Oligo.2	PPT1	Factor3
ENSG00000159199	-0.004063550382852554	Oligo.2	ATP5MC1	Factor3
ENSG00000148335	-0.06912489235401154	Oligo.2	NTMT1	Factor3
ENSG00000215126	-0.06699245423078537	Oligo.2	CBWD6	Factor3
ENSG00000185189	-0.07607695460319519	Oligo.2	NRBP2	Factor3
ENSG00000152582	0.012299827300012112	Oligo.2	SPEF2	Factor3
ENSG00000230461	-0.037537798285484314	Oligo.2	PROX1-AS1	Factor3
ENSG00000143473	-0.05386195331811905	Oligo.2	KCNH1	Factor3
ENSG00000178163	0.02399926818907261	Oligo.2	ZNF518B	Factor3
ENSG00000162434	0.0455002523958683	Oligo.2	JAK1	Factor3
ENSG00000058799	-0.059284768998622894	Oligo.2	YIPF1	Factor3
ENSG00000267322	-0.03018988110125065	Oligo.2	SNHG22	Factor3
ENSG00000251138	-0.03787926211953163	Oligo.2	AC090015.1	Factor3
ENSG00000168275	-0.016285160556435585	Oligo.2	COA6	Factor3
ENSG00000012822	-0.06209235638380051	Oligo.2	CALCOCO1	Factor3
ENSG00000071051	-0.11690688878297806	Oligo.2	NCK2	Factor3
ENSG00000263327	0.058653783053159714	Oligo.2	TAPT1-AS1	Factor3
ENSG00000104969	0.007182925473898649	Oligo.2	SGTA	Factor3
ENSG00000180098	-0.10937539488077164	Oligo.2	TRNAU1AP	Factor3
ENSG00000049245	-0.025507386773824692	Oligo.2	VAMP3	Factor3
ENSG00000198000	-0.10738144814968109	Oligo.2	NOL8	Factor3
ENSG00000286913	-0.06421606987714767	Oligo.2	AC092943.2	Factor3
ENSG00000141699	-0.10159824043512344	Oligo.2	RETREG3	Factor3
ENSG00000229956	-0.04346321150660515	Oligo.2	ZRANB2-AS2	Factor3
ENSG00000103942	-0.05632982403039932	Oligo.2	HOMER2	Factor3
ENSG00000265845	0.14733880758285522	Oligo.2	AC024267.4	Factor3
ENSG00000142686	-0.08641394227743149	Oligo.2	C1orf216	Factor3
ENSG00000153574	-0.024380415678024292	Oligo.2	RPIA	Factor3
ENSG00000263069	-0.0420573353767395	Oligo.2	RNF213-AS1	Factor3
ENSG00000177548	-0.08878518640995026	Oligo.2	RABEP2	Factor3
ENSG00000204381	0.06287051737308502	Oligo.2	LAYN	Factor3
ENSG00000268460	0.007194883655756712	Oligo.2	AC006262.1	Factor3
ENSG00000182141	-0.0637550801038742	Oligo.2	ZNF708	Factor3
ENSG00000171174	0.014133831486105919	Oligo.2	RBKS	Factor3
ENSG00000154059	0.08349424600601196	Oligo.2	IMPACT	Factor3
ENSG00000168904	-2.65265058260411e-4	Oligo.2	LRRC28	Factor3
ENSG00000005059	-0.017618712037801743	Oligo.2	MCUB	Factor3
ENSG00000286162	-0.09485538303852081	Oligo.2	AL162253.2	Factor3
ENSG00000126247	0.03518752381205559	Oligo.2	CAPNS1	Factor3
ENSG00000125652	6.612672586925328e-4	Oligo.2	ALKBH7	Factor3
ENSG00000145349	0.19188885390758514	Oligo.2	CAMK2D	Factor3
ENSG00000100592	0.11979342997074127	Oligo.2	DAAM1	Factor3
ENSG00000226328	-0.15806497633457184	Oligo.2	NUP50-DT	Factor3
ENSG00000204128	0.020147111266851425	Oligo.2	C2orf72	Factor3
ENSG00000172731	-0.09102374315261841	Oligo.2	LRRC20	Factor3
ENSG00000131018	0.028594881296157837	Oligo.2	SYNE1	Factor3
ENSG00000174136	-0.11251461505889893	Oligo.2	RGMB	Factor3
ENSG00000196961	-0.06635339558124542	Oligo.2	AP2A1	Factor3
ENSG00000164104	0.06286664307117462	Oligo.2	HMGB2	Factor3
ENSG00000143384	0.09246698766946793	Oligo.2	MCL1	Factor3
ENSG00000100994	-0.06625469774007797	Oligo.2	PYGB	Factor3
ENSG00000100564	0.003899589879438281	Oligo.2	PIGH	Factor3
ENSG00000123415	-0.07072663307189941	Oligo.2	SMUG1	Factor3
ENSG00000159905	-0.02117558941245079	Oligo.2	ZNF221	Factor3
ENSG00000129562	-0.1343066394329071	Oligo.2	DAD1	Factor3
ENSG00000248079	-0.14487668871879578	Oligo.2	DPH6-DT	Factor3
ENSG00000125459	-0.07409203052520752	Oligo.2	MSTO1	Factor3
ENSG00000078804	0.17577342689037323	Oligo.2	TP53INP2	Factor3
ENSG00000184986	-0.02131270244717598	Oligo.2	TMEM121	Factor3
ENSG00000166136	-0.06888120621442795	Oligo.2	NDUFB8	Factor3
ENSG00000143862	0.10710474103689194	Oligo.2	ARL8A	Factor3
ENSG00000128989	0.2664244771003723	Oligo.2	ARPP19	Factor3
ENSG00000124374	0.17340949177742004	Oligo.2	PAIP2B	Factor3
ENSG00000006744	0.03415047749876976	Oligo.2	ELAC2	Factor3
ENSG00000134138	0.10014477372169495	Oligo.2	MEIS2	Factor3
ENSG00000174917	-0.21513301134109497	Oligo.2	MICOS13	Factor3
ENSG00000134419	-0.03253405913710594	Oligo.2	RPS15A	Factor3
ENSG00000122687	0.014472924172878265	Oligo.2	MRM2	Factor3
ENSG00000106733	0.11138167232275009	Oligo.2	NMRK1	Factor3
ENSG00000269707	0.11287245154380798	Oligo.2	AC018730.1	Factor3
ENSG00000226648	0.08417300879955292	Oligo.2	PLCG1-AS1	Factor3
ENSG00000170322	0.068626299500465393	Oligo.2	NFRKB	Factor3
ENSG00000251562	0.007878153584897518	Oligo.2	MALAT1	Factor3
ENSG00000005206	-0.033265385776758194	Oligo.2	SPPL2B	Factor3
ENSG00000163468	-0.07639660686254501	Oligo.2	CCT3	Factor3
ENSG00000197077	-0.051073599606752396	Oligo.2	KIAA1671	Factor3
ENSG00000100380	0.0744372010231018	Oligo.2	ST13	Factor3
ENSG00000123094	-0.11968088895082474	Oligo.2	RASSF8	Factor3
ENSG00000287645	-0.07172015309333801	Oligo.2	AC092939.1	Factor3
ENSG00000198721	-0.17691799998283386	Oligo.2	ECI2	Factor3
ENSG00000114023	-0.06948269158601761	Oligo.2	FAM162A	Factor3
ENSG00000142657	-0.1623767763376236	Oligo.2	PGD	Factor3
ENSG00000255248	-0.06561373919248581	Oligo.2	MIR100HG	Factor3
ENSG00000231826	0.10085749626159668	Oligo.2	LINC01819	Factor3
ENSG00000140939	-0.045556385070085526	Oligo.2	NOL3	Factor3
ENSG00000261824	-0.040109582245349884	Oligo.2	LINC00662	Factor3
ENSG00000118181	-0.035966258496046066	Oligo.2	RPS25	Factor3
ENSG00000246067	0.0380159430205822	Oligo.2	RAB30-DT	Factor3
ENSG00000145700	0.05354597046971321	Oligo.2	ANKRD31	Factor3
ENSG00000134278	-0.03051029145717621	Oligo.2	SPIRE1	Factor3
ENSG00000170959	-0.015624990686774254	Oligo.2	DCDC1	Factor3
ENSG00000227088	3.52722272509709e-4	Oligo.2	AC012494.1	Factor3
ENSG00000088280	0.05887321010231972	Oligo.2	ASAP3	Factor3
ENSG00000185565	0.15565219521522522	Oligo.2	LSAMP	Factor3
ENSG00000017797	-0.0694744810461998	Oligo.2	RALBP1	Factor3
ENSG00000111077	0.08643653243780136	Oligo.2	TNS2	Factor3
ENSG00000168754	0.05994085222482681	Oligo.2	FAM178B	Factor3
ENSG00000211584	0.23779256641864777	Oligo.2	SLC48A1	Factor3
ENSG00000116353	-0.13895975053310394	Oligo.2	MECR	Factor3
ENSG00000011426	-0.001507301814854145	Oligo.2	ANLN	Factor3
ENSG00000224877	-0.04995272681117058	Oligo.2	NDUFAF8	Factor3
ENSG00000156374	-0.08408144116401672	Oligo.2	PCGF6	Factor3
ENSG00000182173	0.09570116549730301	Oligo.2	TSEN54	Factor3
ENSG00000107872	-0.006977085955440998	Oligo.2	FBXL15	Factor3
ENSG00000101400	-0.1176251620054245	Oligo.2	SNTA1	Factor3
ENSG00000171357	-0.12170703709125519	Oligo.2	LURAP1	Factor3
ENSG00000177613	-0.05561480298638344	Oligo.2	CSTF2T	Factor3
ENSG00000154079	-0.013154242187738419	Oligo.2	SDHAF4	Factor3
ENSG00000198208	-0.0436445027589798	Oligo.2	RPS6KL1	Factor3
ENSG00000155085	-0.05294761434197426	Oligo.2	AK9	Factor3
ENSG00000135919	0.21633636951446533	Oligo.2	SERPINE2	Factor3
ENSG00000161847	-0.011387072503566742	Oligo.2	RAVER1	Factor3
ENSG00000151552	0.18534192442893982	Oligo.2	QDPR	Factor3
ENSG00000112130	-0.023452064022421837	Oligo.2	RNF8	Factor3
ENSG00000165478	0.1083519384264946	Oligo.2	HEPACAM	Factor3
ENSG00000139531	-0.09757198393344879	Oligo.2	SUOX	Factor3
ENSG00000158296	-0.19500158727169037	Oligo.2	SLC13A3	Factor3
ENSG00000175787	-0.12247080355882645	Oligo.2	ZNF169	Factor3
ENSG00000080822	0.21786503493785858	Oligo.2	CLDND1	Factor3
ENSG00000104529	-0.20029769837856293	Oligo.2	EEF1D	Factor3
ENSG00000160360	-0.14374826848506927	Oligo.2	GPSM1	Factor3
ENSG00000287625	-0.012713934294879436	Oligo.2	AC022210.2	Factor3
ENSG00000119013	-0.09567221254110336	Oligo.2	NDUFB3	Factor3
ENSG00000149582	-0.15643203258514404	Oligo.2	TMEM25	Factor3
ENSG00000147650	0.09913381189107895	Oligo.2	LRP12	Factor3
ENSG00000198363	0.0642700344324112	Oligo.2	ASPH	Factor3
ENSG00000241370	-0.07267909497022629	Oligo.2	RPP21	Factor3
ENSG00000167363	0.09617278724908829	Oligo.2	FN3K	Factor3
ENSG00000271833	0.0010659373365342617	Oligo.2	AL445222.1	Factor3
ENSG00000131044	-0.052475716918706894	Oligo.2	TTLL9	Factor3
ENSG00000106829	-0.14307022094726562	Oligo.2	TLE4	Factor3
ENSG00000105695	-0.009775635786354542	Oligo.2	MAG	Factor3
ENSG00000198920	-0.06598029285669327	Oligo.2	KIAA0753	Factor3
ENSG00000273151	-0.16539889574050903	Oligo.2	AC073957.3	Factor3
ENSG00000171604	0.05594692379236221	Oligo.2	CXXC5	Factor3
ENSG00000167085	-0.15652057528495789	Oligo.2	PHB	Factor3
ENSG00000223546	-0.10755924880504608	Oligo.2	LINC00630	Factor3
ENSG00000286855	-0.1161571517586708	Oligo.2	AC074024.1	Factor3
ENSG00000225376	-0.03015505149960518	Oligo.2	TMEM246-AS1	Factor3
ENSG00000215717	0.028918655589222908	Oligo.2	TMEM167B	Factor3
ENSG00000105220	-0.05739957094192505	Oligo.2	GPI	Factor3
ENSG00000242616	-0.05596151575446129	Oligo.2	GNG10	Factor3
ENSG00000283103	-0.12126488983631134	Oligo.2	AC010642.2	Factor3
ENSG00000181449	0.018468981608748436	Oligo.2	SOX2	Factor3
ENSG00000215386	0.21414516866207123	Oligo.2	MIR99AHG	Factor3
ENSG00000128482	-0.10868306457996368	Oligo.2	RNF112	Factor3
ENSG00000165775	-0.07315615564584732	Oligo.2	FUNDC2	Factor3
ENSG00000160789	0.08672153949737549	Oligo.2	LMNA	Factor3
ENSG00000074211	-0.09791293740272522	Oligo.2	PPP2R2C	Factor3
ENSG00000196182	-0.12361804395914078	Oligo.2	STK40	Factor3
ENSG00000170584	-0.10492362082004547	Oligo.2	NUDCD2	Factor3
ENSG00000145416	-0.060024745762348175	Oligo.2	MARCH1	Factor3
ENSG00000146540	0.04455539211630821	Oligo.2	C7orf50	Factor3
ENSG00000236404	-0.0963733047246933	Oligo.2	VLDLR-AS1	Factor3
ENSG00000262039	-0.050707872956991196	Oligo.2	AC091180.5	Factor3
ENSG00000171365	-0.11254990100860596	Oligo.2	CLCN5	Factor3
ENSG00000164124	0.07160858064889908	Oligo.2	TMEM144	Factor3
ENSG00000177542	0.04978014901280403	Oligo.2	SLC25A22	Factor3
ENSG00000176927	0.04116539657115936	Oligo.2	EFCAB5	Factor3
ENSG00000075391	-0.04375578835606575	Oligo.2	RASAL2	Factor3
ENSG00000167460	0.13234294950962067	Oligo.2	TPM4	Factor3
ENSG00000166845	-0.13535483181476593	Oligo.2	C18orf54	Factor3
ENSG00000135775	-0.03623873367905617	Oligo.2	COG2	Factor3
ENSG00000133872	0.05631451681256294	Oligo.2	SARAF	Factor3
ENSG00000150768	-0.21630918979644775	Oligo.2	DLAT	Factor3
ENSG00000157216	-0.16251879930496216	Oligo.2	SSBP3	Factor3
ENSG00000167508	-0.0012313041370362043	Oligo.2	MVD	Factor3
ENSG00000269699	-0.017076920717954636	Oligo.2	ZIM2	Factor3
ENSG00000140400	-0.08583001792430878	Oligo.2	MAN2C1	Factor3
ENSG00000133315	0.001208207686431706	Oligo.2	MACROD1	Factor3
ENSG00000127947	-0.10953792184591293	Oligo.2	PTPN12	Factor3
ENSG00000164074	-0.03721931204199791	Oligo.2	ABHD18	Factor3
ENSG00000186063	0.031860124319791794	Oligo.2	AIDA	Factor3
ENSG00000100345	-0.12349570542573929	Oligo.2	MYH9	Factor3
ENSG00000182196	-0.03563467413187027	Oligo.2	ARL6IP4	Factor3
ENSG00000178764	0.09812168776988983	Oligo.2	ZHX2	Factor3
ENSG00000169592	-0.06883810460567474	Oligo.2	INO80E	Factor3
ENSG00000057935	-0.02834164723753929	Oligo.2	MTA3	Factor3
ENSG00000104960	0.004283862188458443	Oligo.2	PTOV1	Factor3
ENSG00000227258	0.008103244937956333	Oligo.2	SMIM2-AS1	Factor3
ENSG00000095059	-0.033690355718135834	Oligo.2	DHPS	Factor3
ENSG00000138382	-0.14624787867069244	Oligo.2	METTL5	Factor3
ENSG00000198538	-0.08056528121232986	Oligo.2	ZNF28	Factor3
ENSG00000152518	0.28998303413391113	Oligo.2	ZFP36L2	Factor3
ENSG00000197958	-0.001485828310251236	Oligo.2	RPL12	Factor3
ENSG00000206562	-0.039804451167583466	Oligo.2	METTL6	Factor3
ENSG00000196498	-0.017542781308293343	Oligo.2	NCOR2	Factor3
ENSG00000197121	-0.023091955110430717	Oligo.2	PGAP1	Factor3
ENSG00000112290	-0.04150216281414032	Oligo.2	WASF1	Factor3
ENSG00000111911	0.012883986346423626	Oligo.2	HINT3	Factor3
ENSG00000261404	0.03340896964073181	Oligo.2	AC138627.1	Factor3
ENSG00000070501	-0.1131039410829544	Oligo.2	POLB	Factor3
ENSG00000131069	-0.2267470806837082	Oligo.2	ACSS2	Factor3
ENSG00000273691	-0.06940977275371552	Oligo.2	AC087284.1	Factor3
ENSG00000007944	0.07492000609636307	Oligo.2	MYLIP	Factor3
ENSG00000242759	-0.11143418401479721	Oligo.2	LINC00882	Factor3
ENSG00000267254	0.050835657864809036	Oligo.2	ZNF790-AS1	Factor3
ENSG00000143493	-0.2563304007053375	Oligo.2	INTS7	Factor3
ENSG00000099365	-0.04781474173069	Oligo.2	STX1B	Factor3
ENSG00000127334	0.012279241345822811	Oligo.2	DYRK2	Factor3
ENSG00000254635	-0.09768609702587128	Oligo.2	WAC-AS1	Factor3
ENSG00000171843	-0.012876258231699467	Oligo.2	MLLT3	Factor3
ENSG00000162702	-0.008341336622834206	Oligo.2	ZNF281	Factor3
ENSG00000165914	-0.09641894698143005	Oligo.2	TTC7B	Factor3
ENSG00000138495	-0.10303784906864166	Oligo.2	COX17	Factor3
ENSG00000100299	0.05278320610523224	Oligo.2	ARSA	Factor3
ENSG00000137821	0.06086800992488861	Oligo.2	LRRC49	Factor3
ENSG00000274259	0.011488487012684345	Oligo.2	SYNGAP1-AS1	Factor3
ENSG00000249825	0.053617313504219055	Oligo.2	AC012636.1	Factor3
ENSG00000100288	-0.12146015465259552	Oligo.2	CHKB	Factor3
ENSG00000122026	0.03703591600060463	Oligo.2	RPL21	Factor3
ENSG00000161091	-0.07925749570131302	Oligo.2	MFSD12	Factor3
ENSG00000203950	-0.1721489131450653	Oligo.2	RTL8A	Factor3
ENSG00000111912	0.010088421404361725	Oligo.2	NCOA7	Factor3
ENSG00000175893	-8.22660862468183e-4	Oligo.2	ZDHHC21	Factor3
ENSG00000261121	-0.11094783991575241	Oligo.2	LINC02473	Factor3
ENSG00000158859	0.011855276301503181	Oligo.2	ADAMTS4	Factor3
ENSG00000160200	-0.02225974015891552	Oligo.2	CBS	Factor3
ENSG00000169084	-0.020653750747442245	Oligo.2	DHRSX	Factor3
ENSG00000168615	0.09589995443820953	Oligo.2	ADAM9	Factor3
ENSG00000160959	-0.022236580029129982	Oligo.2	LRRC14	Factor3
ENSG00000233654	0.07910675555467606	Oligo.2	AC108047.1	Factor3
ENSG00000196850	0.06765110045671463	Oligo.2	PPTC7	Factor3
ENSG00000133302	0.051569320261478424	Oligo.2	SLF1	Factor3
ENSG00000130770	-0.07562772184610367	Oligo.2	ATP5IF1	Factor3
ENSG00000147174	-0.03176955133676529	Oligo.2	GCNA	Factor3
ENSG00000145241	-0.181315079331398	Oligo.2	CENPC	Factor3
ENSG00000129235	-0.004897132981568575	Oligo.2	TXNDC17	Factor3
ENSG00000166347	-0.11468488723039627	Oligo.2	CYB5A	Factor3
ENSG00000140374	-0.04459774121642113	Oligo.2	ETFA	Factor3
ENSG00000092330	0.012092676013708115	Oligo.2	TINF2	Factor3
ENSG00000132964	-0.10365438461303711	Oligo.2	CDK8	Factor3
ENSG00000104728	0.04387017339468002	Oligo.2	ARHGEF10	Factor3
ENSG00000172428	-0.007801429834216833	Oligo.2	COPS9	Factor3
ENSG00000176165	0.13795015215873718	Oligo.2	FOXG1	Factor3
ENSG00000145335	-0.13261990249156952	Oligo.2	SNCA	Factor3
ENSG00000286615	-0.01225605420768261	Oligo.2	AC011416.4	Factor3
ENSG00000107938	-0.12241818010807037	Oligo.2	EDRF1	Factor3
ENSG00000186976	0.046156950294971466	Oligo.2	EFCAB6	Factor3
ENSG00000134077	-0.08403687179088593	Oligo.2	THUMPD3	Factor3
ENSG00000002822	-0.03226911649107933	Oligo.2	MAD1L1	Factor3
ENSG00000139517	-0.1260094791650772	Oligo.2	LNX2	Factor3
ENSG00000138311	-0.07132174074649811	Oligo.2	ZNF365	Factor3
ENSG00000108387	0.0982559397816658	Oligo.2	SEPTIN4	Factor3
ENSG00000160460	-0.04156928136944771	Oligo.2	SPTBN4	Factor3
ENSG00000285530	-0.034349225461483	Oligo.2	AL445928.2	Factor3
ENSG00000135930	-0.2333904653787613	Oligo.2	EIF4E2	Factor3
ENSG00000175348	0.07604048401117325	Oligo.2	TMEM9B	Factor3
ENSG00000186300	-0.10309262573719025	Oligo.2	ZNF555	Factor3
ENSG00000087460	0.11726638674736023	Oligo.2	GNAS	Factor3
ENSG00000151917	0.13206452131271362	Oligo.2	BEND6	Factor3
ENSG00000253320	0.04258914291858673	Oligo.2	AZIN1-AS1	Factor3
ENSG00000109475	0.11598677933216095	Oligo.2	RPL34	Factor3
ENSG00000023697	0.18531736731529236	Oligo.2	DERA	Factor3
ENSG00000159069	-0.1023915484547615	Oligo.2	FBXW5	Factor3
ENSG00000126249	-0.136264830827713	Oligo.2	PDCD2L	Factor3
ENSG00000135976	-0.06123346462845802	Oligo.2	ANKRD36	Factor3
ENSG00000198792	0.048352960497140884	Oligo.2	TMEM184B	Factor3
ENSG00000073060	-0.023821348324418068	Oligo.2	SCARB1	Factor3
ENSG00000090263	-0.13191857933998108	Oligo.2	MRPS33	Factor3
ENSG00000102144	0.06335759907960892	Oligo.2	PGK1	Factor3
ENSG00000165406	0.00866752676665783	Oligo.2	MARCH8	Factor3
ENSG00000198586	-0.1571427583694458	Oligo.2	TLK1	Factor3
ENSG00000270604	0.02725185453891754	Oligo.2	HCG17	Factor3
ENSG00000156011	-0.07973133027553558	Oligo.2	PSD3	Factor3
ENSG00000143156	-0.07229042798280716	Oligo.2	NME7	Factor3
ENSG00000248098	0.004775060340762138	Oligo.2	BCKDHA	Factor3
ENSG00000151849	-0.04833725094795227	Oligo.2	CENPJ	Factor3
ENSG00000166848	0.1482686698436737	Oligo.2	TERF2IP	Factor3
ENSG00000063438	0.005900980904698372	Oligo.2	AHRR	Factor3
ENSG00000144036	-0.01931535080075264	Oligo.2	EXOC6B	Factor3
ENSG00000090661	-0.037506040185689926	Oligo.2	CERS4	Factor3
ENSG00000272316	0.04582749307155609	Oligo.2	AL021368.2	Factor3
ENSG00000115392	0.0022576048504561186	Oligo.2	FANCL	Factor3
ENSG00000175606	0.005700931418687105	Oligo.2	TMEM70	Factor3
ENSG00000131323	-0.17852914333343506	Oligo.2	TRAF3	Factor3
ENSG00000110841	-0.02047840505838394	Oligo.2	PPFIBP1	Factor3
ENSG00000138175	0.08598650991916656	Oligo.2	ARL3	Factor3
ENSG00000213160	-6.720683886669576e-4	Oligo.2	KLHL23	Factor3
ENSG00000133704	0.1442083865404129	Oligo.2	IPO8	Factor3
ENSG00000222017	-0.12089218199253082	Oligo.2	AC011997.1	Factor3
ENSG00000099622	0.06184409186244011	Oligo.2	CIRBP	Factor3
ENSG00000135472	0.06401770561933517	Oligo.2	FAIM2	Factor3
ENSG00000151623	0.007196481805294752	Oligo.2	NR3C2	Factor3
ENSG00000143499	-0.04243191331624985	Oligo.2	SMYD2	Factor3
ENSG00000163882	0.005349150858819485	Oligo.2	POLR2H	Factor3
ENSG00000150459	0.03733343631029129	Oligo.2	SAP18	Factor3
ENSG00000166111	0.08728937804698944	Oligo.2	SVOP	Factor3
ENSG00000224635	0.0837273970246315	Oligo.2	AL391095.1	Factor3
ENSG00000006831	0.09130478650331497	Oligo.2	ADIPOR2	Factor3
ENSG00000106070	-0.005878828465938568	Oligo.2	GRB10	Factor3
ENSG00000163605	-0.046306148171424866	Oligo.2	PPP4R2	Factor3
ENSG00000224358	-0.052132874727249146	Oligo.2	TMCO1-AS1	Factor3
ENSG00000255284	0.03332927078008652	Oligo.2	AP006621.3	Factor3
ENSG00000185100	-0.061887890100479126	Oligo.2	ADSSL1	Factor3
ENSG00000245750	-0.0812244638800621	Oligo.2	DRAIC	Factor3
ENSG00000198300	0.14875216782093048	Oligo.2	PEG3	Factor3
ENSG00000106546	-0.12193010747432709	Oligo.2	AHR	Factor3
ENSG00000188636	0.06688296049833298	Oligo.2	RTL6	Factor3
ENSG00000164187	-0.039231300354003906	Oligo.2	LMBRD2	Factor3
ENSG00000068438	-0.08556092530488968	Oligo.2	FTSJ1	Factor3
ENSG00000163577	-0.024893363937735558	Oligo.2	EIF5A2	Factor3
ENSG00000250220	0.05146259814500809	Oligo.2	AC053527.2	Factor3
ENSG00000122966	0.01672922447323799	Oligo.2	CIT	Factor3
ENSG00000115525	0.09406192600727081	Oligo.2	ST3GAL5	Factor3
ENSG00000132581	-0.043133560568094254	Oligo.2	SDF2	Factor3
ENSG00000138709	-0.10504063218832016	Oligo.2	LARP1B	Factor3
ENSG00000259070	0.09212273359298706	Oligo.2	LINC00639	Factor3
ENSG00000248671	-0.08866751194000244	Oligo.2	ALG1L9P	Factor3
ENSG00000243701	-0.02976466715335846	Oligo.2	DUBR	Factor3
ENSG00000227392	-0.04922953248023987	Oligo.2	HPN-AS1	Factor3
ENSG00000137210	-0.21972866356372833	Oligo.2	TMEM14B	Factor3
ENSG00000100505	0.08815580606460571	Oligo.2	TRIM9	Factor3
ENSG00000067064	-0.01902606151998043	Oligo.2	IDI1	Factor3
ENSG00000119640	-0.06929247826337814	Oligo.2	ACYP1	Factor3
ENSG00000153046	0.06242990493774414	Oligo.2	CDYL	Factor3
ENSG00000196214	-0.03573177754878998	Oligo.2	ZNF766	Factor3
ENSG00000230513	0.03349914774298668	Oligo.2	THAP7-AS1	Factor3
ENSG00000140575	-0.08981611579656601	Oligo.2	IQGAP1	Factor3
ENSG00000198929	-0.1133958026766777	Oligo.2	NOS1AP	Factor3
ENSG00000247925	-0.16761167347431183	Oligo.2	AL139807.1	Factor3
ENSG00000115109	0.10694301873445511	Oligo.2	EPB41L5	Factor3
ENSG00000188859	0.04371481388807297	Oligo.2	FAM78B	Factor3
ENSG00000254685	-0.0867396891117096	Oligo.2	FPGT	Factor3
ENSG00000099326	-0.02372470684349537	Oligo.2	MZF1	Factor3
ENSG00000269293	0.009416971355676651	Oligo.2	ZSCAN16-AS1	Factor3
ENSG00000144567	0.1691407412290573	Oligo.2	RETREG2	Factor3
ENSG00000159885	-0.09654349088668823	Oligo.2	ZNF222	Factor3
ENSG00000103647	-0.15942244231700897	Oligo.2	CORO2B	Factor3
ENSG00000076248	-0.005271435249596834	Oligo.2	UNG	Factor3
ENSG00000162384	-0.21607878804206848	Oligo.2	CZIB	Factor3
ENSG00000231365	-0.04613491892814636	Oligo.2	WARS2-AS1	Factor3
ENSG00000237188	-0.03702365234494209	Oligo.2	AC242426.2	Factor3
ENSG00000129521	0.07658341526985168	Oligo.2	EGLN3	Factor3
ENSG00000004766	0.06656070053577423	Oligo.2	VPS50	Factor3
ENSG00000167414	-0.06520339846611023	Oligo.2	GNG8	Factor3
ENSG00000241878	-0.0016014210414141417	Oligo.2	PISD	Factor3
ENSG00000136717	0.14160564541816711	Oligo.2	BIN1	Factor3
ENSG00000267002	-0.044429462403059006	Oligo.2	AC060780.1	Factor3
ENSG00000173915	-3.172218566760421e-4	Oligo.2	ATP5MD	Factor3
ENSG00000176994	2.111459762090817e-4	Oligo.2	SMCR8	Factor3
ENSG00000260271	0.03614576905965805	Oligo.2	AL132996.1	Factor3
ENSG00000115295	-0.009503588080406189	Oligo.2	CLIP4	Factor3
ENSG00000254206	-0.014205575920641422	Oligo.2	NPIPB11	Factor3
ENSG00000196782	0.12865513563156128	Oligo.2	MAML3	Factor3
ENSG00000124126	0.1841336190700531	Oligo.2	PREX1	Factor3
ENSG00000196141	0.12998272478580475	Oligo.2	SPATS2L	Factor3
ENSG00000101216	0.043522909283638	Oligo.2	GMEB2	Factor3
ENSG00000180917	-0.06674245744943619	Oligo.2	CMTR2	Factor3
ENSG00000179761	-0.14449255168437958	Oligo.2	PIPOX	Factor3
ENSG00000125449	-0.026000605896115303	Oligo.2	ARMC7	Factor3
ENSG00000120963	-0.004214385058730841	Oligo.2	ZNF706	Factor3
ENSG00000181744	0.04612526670098305	Oligo.2	DIPK2A	Factor3
ENSG00000198944	-0.0540575347840786	Oligo.2	SOWAHA	Factor3
ENSG00000135535	-0.06404417753219604	Oligo.2	CD164	Factor3
ENSG00000132718	0.198149636387825	Oligo.2	SYT11	Factor3
ENSG00000105197	-0.1292884200811386	Oligo.2	TIMM50	Factor3
ENSG00000227500	-0.02073027566075325	Oligo.2	SCAMP4	Factor3
ENSG00000171984	0.11139111965894699	Oligo.2	SHLD1	Factor3
ENSG00000160352	-0.06853459030389786	Oligo.2	ZNF714	Factor3
ENSG00000182979	0.062234193086624146	Oligo.2	MTA1	Factor3
ENSG00000116005	0.05299900844693184	Oligo.2	PCYOX1	Factor3
ENSG00000072133	-0.07310541719198227	Oligo.2	RPS6KA6	Factor3
ENSG00000146066	-0.002897003199905157	Oligo.2	HIGD2A	Factor3
ENSG00000048140	0.016815612092614174	Oligo.2	TSPAN17	Factor3
ENSG00000146021	0.07440268993377686	Oligo.2	KLHL3	Factor3
ENSG00000267191	-0.1444980800151825	Oligo.2	AC006213.3	Factor3
ENSG00000203705	-0.04258176311850548	Oligo.2	TATDN3	Factor3
ENSG00000179397	-0.03615954518318176	Oligo.2	CATSPERE	Factor3
ENSG00000250303	-0.07465727627277374	Oligo.2	LINC02762	Factor3
ENSG00000164733	0.16684290766716003	Oligo.2	CTSB	Factor3
ENSG00000072135	0.060754433274269104	Oligo.2	PTPN18	Factor3
ENSG00000154309	0.03442909196019173	Oligo.2	DISP1	Factor3
ENSG00000099385	0.1571955382823944	Oligo.2	BCL7C	Factor3
ENSG00000186310	0.15428850054740906	Oligo.2	NAP1L3	Factor3
ENSG00000235823	0.08115968108177185	Oligo.2	OLMALINC	Factor3
ENSG00000278126	0.025308610871434212	Oligo.2	AC139768.1	Factor3
ENSG00000130396	0.03755665943026543	Oligo.2	AFDN	Factor3
ENSG00000203877	0.06465211510658264	Oligo.2	RIPPLY2	Factor3
ENSG00000198795	-0.11433085799217224	Oligo.2	ZNF521	Factor3
ENSG00000092094	0.08443063497543335	Oligo.2	OSGEP	Factor3
ENSG00000125871	-0.04215632379055023	Oligo.2	MGME1	Factor3
ENSG00000243660	0.010996476747095585	Oligo.2	ZNF487	Factor3
ENSG00000166946	0.005498120561242104	Oligo.2	CCNDBP1	Factor3
ENSG00000176435	-0.041342221200466156	Oligo.2	CLEC14A	Factor3
ENSG00000171448	-0.09463609755039215	Oligo.2	ZBTB26	Factor3
ENSG00000267457	-0.006629366427659988	Oligo.2	AC004223.2	Factor3
ENSG00000178301	-0.0026455491315573454	Oligo.2	AQP11	Factor3
ENSG00000198121	-0.07597438246011734	Oligo.2	LPAR1	Factor3
ENSG00000101849	-0.10953958332538605	Oligo.2	TBL1X	Factor3
ENSG00000146701	-0.06140393391251564	Oligo.2	MDH2	Factor3
ENSG00000198242	0.15130656957626343	Oligo.2	RPL23A	Factor3
ENSG00000174428	-0.05157690495252609	Oligo.2	GTF2IRD2B	Factor3
ENSG00000155660	-0.038430336862802505	Oligo.2	PDIA4	Factor3
ENSG00000118965	-0.09779179096221924	Oligo.2	WDR35	Factor3
ENSG00000134851	0.019152116030454636	Oligo.2	TMEM165	Factor3
ENSG00000123600	-0.2616729438304901	Oligo.2	METTL8	Factor3
ENSG00000197375	-0.1391698718070984	Oligo.2	SLC22A5	Factor3
ENSG00000106144	-0.24388933181762695	Oligo.2	CASP2	Factor3
ENSG00000287195	-0.07665878534317017	Oligo.2	AC131568.1	Factor3
ENSG00000176595	0.13085588812828064	Oligo.2	KBTBD11	Factor3
ENSG00000196655	2.4216108431573957e-4	Oligo.2	TRAPPC4	Factor3
ENSG00000171940	0.007133895065635443	Oligo.2	ZNF217	Factor3
ENSG00000135315	-0.10179346799850464	Oligo.2	CEP162	Factor3
ENSG00000280798	0.024060038849711418	Oligo.2	LINC00294	Factor3
ENSG00000089009	0.03198077902197838	Oligo.2	RPL6	Factor3
ENSG00000170855	-0.13744212687015533	Oligo.2	TRIAP1	Factor3
ENSG00000158864	-0.0969439223408699	Oligo.2	NDUFS2	Factor3
ENSG00000205352	-0.14415709674358368	Oligo.2	PRR13	Factor3
ENSG00000156273	-0.005573626607656479	Oligo.2	BACH1	Factor3
ENSG00000204628	0.006298762746155262	Oligo.2	RACK1	Factor3
ENSG00000124486	0.15873244404792786	Oligo.2	USP9X	Factor3
ENSG00000247572	-0.11143385618925095	Oligo.2	CKMT2-AS1	Factor3
ENSG00000171444	0.09907642006874084	Oligo.2	MCC	Factor3
ENSG00000175324	-0.0238594152033329	Oligo.2	LSM1	Factor3
ENSG00000229989	0.12969356775283813	Oligo.2	MIR181A1HG	Factor3
ENSG00000284707	-0.17726120352745056	Oligo.2	AC079781.5	Factor3
ENSG00000107372	0.078858382999897	Oligo.2	ZFAND5	Factor3
ENSG00000114993	0.29036056995391846	Oligo.2	RTKN	Factor3
ENSG00000228436	-0.03232094645500183	Oligo.2	AL139260.1	Factor3
ENSG00000273437	-0.02307281643152237	Oligo.2	AC108673.3	Factor3
ENSG00000129422	0.06420791149139404	Oligo.2	MTUS1	Factor3
ENSG00000141452	-0.016797835007309914	Oligo.2	RMC1	Factor3
ENSG00000112276	-0.05961756408214569	Oligo.2	BVES	Factor3
ENSG00000247121	0.06829091906547546	Oligo.2	AC009126.1	Factor3
ENSG00000133112	0.004293158650398254	Oligo.2	TPT1	Factor3
ENSG00000281692	0.010635587386786938	Oligo.2	PACRG-AS1	Factor3
ENSG00000164405	-0.05655727535486221	Oligo.2	UQCRQ	Factor3
ENSG00000235903	0.22741229832172394	Oligo.2	CPB2-AS1	Factor3
ENSG00000183960	0.09268707782030106	Oligo.2	KCNH8	Factor3
ENSG00000102524	0.04296841099858284	Oligo.2	TNFSF13B	Factor3
ENSG00000197417	0.0019518174231052399	Oligo.2	SHPK	Factor3
ENSG00000127311	-0.06723348796367645	Oligo.2	HELB	Factor3
ENSG00000136891	-0.007651135791093111	Oligo.2	TEX10	Factor3
ENSG00000181409	0.12796150147914886	Oligo.2	AATK	Factor3
ENSG00000175309	0.06888002157211304	Oligo.2	PHYKPL	Factor3
ENSG00000158186	0.16134510934352875	Oligo.2	MRAS	Factor3
ENSG00000081665	-0.021356875076889992	Oligo.2	ZNF506	Factor3
ENSG00000175782	-0.23173221945762634	Oligo.2	SLC35E3	Factor3
ENSG00000272870	-0.11330302059650421	Oligo.2	AC097534.2	Factor3
ENSG00000168067	-0.12223930656909943	Oligo.2	MAP4K2	Factor3
ENSG00000161551	-0.23415277898311615	Oligo.2	ZNF577	Factor3
ENSG00000267321	-0.0792216882109642	Oligo.2	SNHG30	Factor3
ENSG00000105223	-0.06322231888771057	Oligo.2	PLD3	Factor3
ENSG00000231887	-0.17142029106616974	Oligo.2	PRH1	Factor3
ENSG00000182993	0.09450646489858627	Oligo.2	C12orf60	Factor3
ENSG00000099804	-0.13845431804656982	Oligo.2	CDC34	Factor3
ENSG00000157103	0.1716364026069641	Oligo.2	SLC6A1	Factor3
ENSG00000205133	0.03544357419013977	Oligo.2	TRIQK	Factor3
ENSG00000174574	-0.019561221823096275	Oligo.2	AKIRIN1	Factor3
ENSG00000147592	-0.049823787063360214	Oligo.2	LACTB2	Factor3
ENSG00000235100	-0.1150648295879364	Oligo.2	AL157400.3	Factor3
ENSG00000149273	0.023423900827765465	Oligo.2	RPS3	Factor3
ENSG00000046647	0.09668955206871033	Oligo.2	GEMIN8	Factor3
ENSG00000196466	-0.06279505789279938	Oligo.2	ZNF799	Factor3
ENSG00000221914	0.04042722284793854	Oligo.2	PPP2R2A	Factor3
ENSG00000225526	0.04576981067657471	Oligo.2	MKRN2OS	Factor3
ENSG00000148832	-0.019139623269438744	Oligo.2	PAOX	Factor3
ENSG00000183741	0.10166164487600327	Oligo.2	CBX6	Factor3
ENSG00000204060	0.030154788866639137	Oligo.2	FOXO6	Factor3
ENSG00000109390	0.02578870579600334	Oligo.2	NDUFC1	Factor3
ENSG00000286873	-0.09132262319326401	Oligo.2	AC012306.3	Factor3
ENSG00000136710	-0.10132036358118057	Oligo.2	CCDC115	Factor3
ENSG00000169016	-0.002580784261226654	Oligo.2	E2F6	Factor3
ENSG00000072110	0.16045516729354858	Oligo.2	ACTN1	Factor3
ENSG00000163406	0.027505267411470413	Oligo.2	SLC15A2	Factor3
ENSG00000100749	-0.05032726377248764	Oligo.2	VRK1	Factor3
ENSG00000144451	-0.01306248176842928	Oligo.2	SPAG16	Factor3
ENSG00000205209	-0.07868261635303497	Oligo.2	SCGB2B2	Factor3
ENSG00000044115	-0.16109105944633484	Oligo.2	CTNNA1	Factor3
ENSG00000213658	-0.028498977422714233	Oligo.2	LAT	Factor3
ENSG00000186318	0.002248890697956085	Oligo.2	BACE1	Factor3
ENSG00000149639	0.1913469135761261	Oligo.2	SOGA1	Factor3
ENSG00000116830	-0.054893918335437775	Oligo.2	TTF2	Factor3
ENSG00000116251	0.12099939584732056	Oligo.2	RPL22	Factor3
ENSG00000138032	0.09797404706478119	Oligo.2	PPM1B	Factor3
ENSG00000183281	-0.07966649532318115	Oligo.2	PLGLB1	Factor3
ENSG00000141985	-0.03801756352186203	Oligo.2	SH3GL1	Factor3
ENSG00000281195	0.08889433741569519	Oligo.2	AC007878.1	Factor3
ENSG00000073969	0.21228837966918945	Oligo.2	NSF	Factor3
ENSG00000100300	-0.03728911280632019	Oligo.2	TSPO	Factor3
ENSG00000110400	0.1153939962387085	Oligo.2	NECTIN1	Factor3
ENSG00000176208	-0.03154981508851051	Oligo.2	ATAD5	Factor3
ENSG00000052795	0.21390020847320557	Oligo.2	FNIP2	Factor3
ENSG00000164751	-1.5422346768900752e-4	Oligo.2	PEX2	Factor3
ENSG00000106069	-0.25741714239120483	Oligo.2	CHN2	Factor3
ENSG00000000460	0.058660633862018585	Oligo.2	C1orf112	Factor3
ENSG00000274561	-0.04847855120897293	Oligo.2	AC005332.3	Factor3
ENSG00000133247	-0.18215851485729218	Oligo.2	KMT5C	Factor3
ENSG00000136870	-0.03305269032716751	Oligo.2	ZNF189	Factor3
ENSG00000224812	0.14058269560337067	Oligo.2	TMEM72-AS1	Factor3
ENSG00000197976	-0.0901368260383606	Oligo.2	AKAP17A	Factor3
ENSG00000197555	0.06608454883098602	Oligo.2	SIPA1L1	Factor3
ENSG00000008710	0.03194673731923103	Oligo.2	PKD1	Factor3
ENSG00000204387	-0.016888370737433434	Oligo.2	SNHG32	Factor3
ENSG00000158258	-0.10646793991327286	Oligo.2	CLSTN2	Factor3
ENSG00000113013	-0.03470025211572647	Oligo.2	HSPA9	Factor3
ENSG00000163945	-0.12601065635681152	Oligo.2	UVSSA	Factor3
ENSG00000134153	-0.13924694061279297	Oligo.2	EMC7	Factor3
ENSG00000102003	0.10139139741659164	Oligo.2	SYP	Factor3
ENSG00000131697	-0.028172582387924194	Oligo.2	NPHP4	Factor3
ENSG00000248719	-0.09636177867650986	Oligo.2	AC021127.1	Factor3
ENSG00000204256	0.008606184273958206	Oligo.2	BRD2	Factor3
ENSG00000238260	-0.04729464650154114	Oligo.2	AL513320.1	Factor3
ENSG00000164181	-1.5988823724910617e-4	Oligo.2	ELOVL7	Factor3
ENSG00000181222	-0.007994954474270344	Oligo.2	POLR2A	Factor3
ENSG00000148343	-0.1550302654504776	Oligo.2	MIGA2	Factor3
ENSG00000039319	-0.014716478995978832	Oligo.2	ZFYVE16	Factor3
ENSG00000107404	0.04197504743933678	Oligo.2	DVL1	Factor3
ENSG00000182197	0.01268738228827715	Oligo.2	EXT1	Factor3
ENSG00000138750	-0.19147254526615143	Oligo.2	NUP54	Factor3
ENSG00000113108	-9.703731629997492e-4	Oligo.2	APBB3	Factor3
ENSG00000136371	-0.01822492480278015	Oligo.2	MTHFS	Factor3
ENSG00000067992	-0.07632230967283249	Oligo.2	PDK3	Factor3
ENSG00000170558	0.0733674019575119	Oligo.2	CDH2	Factor3
ENSG00000125462	0.06445731222629547	Oligo.2	C1orf61	Factor3
ENSG00000287413	0.02278967760503292	Oligo.2	AL449363.2	Factor3
ENSG00000117868	-0.11151087284088135	Oligo.2	ESYT2	Factor3
ENSG00000112983	-0.22920162975788116	Oligo.2	BRD8	Factor3
ENSG00000172115	0.029771678149700165	Oligo.2	CYCS	Factor3
ENSG00000204438	-0.061055634170770645	Oligo.2	GPANK1	Factor3
ENSG00000148468	-0.14706598222255707	Oligo.2	FAM171A1	Factor3
ENSG00000101199	3.190336865372956e-4	Oligo.2	ARFGAP1	Factor3
ENSG00000135750	0.09760332852602005	Oligo.2	KCNK1	Factor3
ENSG00000170631	-0.10666363686323166	Oligo.2	ZNF16	Factor3
ENSG00000087274	0.1307302564382553	Oligo.2	ADD1	Factor3
ENSG00000103932	-0.043623290956020355	Oligo.2	RPAP1	Factor3
ENSG00000185753	-0.010276727378368378	Oligo.2	CXorf38	Factor3
ENSG00000164463	0.03201696276664734	Oligo.2	CREBRF	Factor3
ENSG00000105723	0.021958641707897186	Oligo.2	GSK3A	Factor3
ENSG00000213742	-0.04575350880622864	Oligo.2	ZNF337-AS1	Factor3
ENSG00000260911	-0.06101416051387787	Oligo.2	AC135050.3	Factor3
ENSG00000172663	-0.03937786445021629	Oligo.2	TMEM134	Factor3
ENSG00000163644	0.09363953024148941	Oligo.2	PPM1K	Factor3
ENSG00000153936	0.08741073310375214	Oligo.2	HS2ST1	Factor3
ENSG00000104774	-0.015464496798813343	Oligo.2	MAN2B1	Factor3
ENSG00000185261	0.0405295193195343	Oligo.2	KIAA0825	Factor3
ENSG00000238198	-0.0682963877916336	Oligo.2	LRIG2-DT	Factor3
ENSG00000128266	0.0636829286813736	Oligo.2	GNAZ	Factor3
ENSG00000179406	0.17808686196804047	Oligo.2	LINC00174	Factor3
ENSG00000184007	0.136464461684227	Oligo.2	PTP4A2	Factor3
ENSG00000237950	-0.17472247779369354	Oligo.2	AL357079.1	Factor3
ENSG00000069275	0.20775072276592255	Oligo.2	NUCKS1	Factor3
ENSG00000243678	-0.08497020602226257	Oligo.2	NME2	Factor3
ENSG00000204138	0.009069272316992283	Oligo.2	PHACTR4	Factor3
ENSG00000102103	-0.047720491886138916	Oligo.2	PQBP1	Factor3
ENSG00000179133	0.043066516518592834	Oligo.2	C10orf67	Factor3
ENSG00000229536	-0.08860587328672409	Oligo.2	LINC02572	Factor3
ENSG00000089351	-0.12767501175403595	Oligo.2	GRAMD1A	Factor3
ENSG00000130005	0.0735841765999794	Oligo.2	GAMT	Factor3
ENSG00000102054	0.015479407273232937	Oligo.2	RBBP7	Factor3
ENSG00000107864	0.10814160853624344	Oligo.2	CPEB3	Factor3
ENSG00000032444	0.05916197597980499	Oligo.2	PNPLA6	Factor3
ENSG00000196405	-0.17817960679531097	Oligo.2	EVL	Factor3
ENSG00000160285	-0.22100308537483215	Oligo.2	LSS	Factor3
ENSG00000142675	-0.11577186733484268	Oligo.2	CNKSR1	Factor3
ENSG00000059769	-0.09245453029870987	Oligo.2	DNAJC25	Factor3
ENSG00000188580	-0.12751565873622894	Oligo.2	NKAIN2	Factor3
ENSG00000040199	-0.2977750301361084	Oligo.2	PHLPP2	Factor3
ENSG00000100804	-0.0017991154454648495	Oligo.2	PSMB5	Factor3
ENSG00000164989	-0.15017665922641754	Oligo.2	CCDC171	Factor3
ENSG00000124942	0.07149304449558258	Oligo.2	AHNAK	Factor3
ENSG00000101084	-0.03503725305199623	Oligo.2	RAB5IF	Factor3
ENSG00000206560	0.15047211945056915	Oligo.2	ANKRD28	Factor3
ENSG00000197429	-0.042743053287267685	Oligo.2	IPP	Factor3
ENSG00000088256	0.03338277339935303	Oligo.2	GNA11	Factor3
ENSG00000250159	0.17996898293495178	Oligo.2	AC106791.1	Factor3
ENSG00000067334	-0.039964497089385986	Oligo.2	DNTTIP2	Factor3
ENSG00000011376	-0.02135436423122883	Oligo.2	LARS2	Factor3
ENSG00000140600	-0.07070855051279068	Oligo.2	SH3GL3	Factor3
ENSG00000141665	0.06435853987932205	Oligo.2	FBXO15	Factor3
ENSG00000104324	-0.18341785669326782	Oligo.2	CPQ	Factor3
ENSG00000171189	0.09887761622667313	Oligo.2	GRIK1	Factor3
ENSG00000286125	0.16840516030788422	Oligo.2	AC006115.2	Factor3
ENSG00000198668	0.30654144287109375	Oligo.2	CALM1	Factor3
ENSG00000162961	-0.196201354265213	Oligo.2	DPY30	Factor3
ENSG00000165704	-0.1100301668047905	Oligo.2	HPRT1	Factor3
ENSG00000221946	0.05679092928767204	Oligo.2	FXYD7	Factor3
ENSG00000224505	0.0918988585472107	Oligo.2	AC138150.1	Factor3
ENSG00000177225	-0.151866152882576	Oligo.2	GATD1	Factor3
ENSG00000268205	-0.12729176878929138	Oligo.2	AC005261.1	Factor3
ENSG00000108262	0.22906841337680817	Oligo.2	GIT1	Factor3
ENSG00000116652	-0.026537571102380753	Oligo.2	DLEU2L	Factor3
ENSG00000186010	0.054839540272951126	Oligo.2	NDUFA13	Factor3
ENSG00000196396	0.023282740265130997	Oligo.2	PTPN1	Factor3
ENSG00000105767	0.0885516032576561	Oligo.2	CADM4	Factor3
ENSG00000083093	0.01014263927936554	Oligo.2	PALB2	Factor3
ENSG00000128039	-0.018182625994086266	Oligo.2	SRD5A3	Factor3
ENSG00000165912	0.03071323037147522	Oligo.2	PACSIN3	Factor3
ENSG00000101463	-0.15884870290756226	Oligo.2	SYNDIG1	Factor3
ENSG00000227953	-0.09908463060855865	Oligo.2	LINC01341	Factor3
ENSG00000148158	0.11072225123643875	Oligo.2	SNX30	Factor3
ENSG00000111875	-0.10888157039880753	Oligo.2	ASF1A	Factor3
ENSG00000103227	-0.04294964671134949	Oligo.2	LMF1	Factor3
ENSG00000171132	-0.023662982508540154	Oligo.2	PRKCE	Factor3
ENSG00000106665	0.03105674311518669	Oligo.2	CLIP2	Factor3
ENSG00000140455	0.009663531556725502	Oligo.2	USP3	Factor3
ENSG00000285667	0.0773019790649414	Oligo.2	AC012291.3	Factor3
ENSG00000163393	-0.02681843191385269	Oligo.2	SLC22A15	Factor3
ENSG00000087495	0.05039520934224129	Oligo.2	PHACTR3	Factor3
ENSG00000133134	0.11308901757001877	Oligo.2	BEX2	Factor3
ENSG00000163491	0.15623828768730164	Oligo.2	NEK10	Factor3
ENSG00000172057	0.03876495733857155	Oligo.2	ORMDL3	Factor3
ENSG00000166340	-8.484857971780002e-4	Oligo.2	TPP1	Factor3
ENSG00000126947	-0.05074436217546463	Oligo.2	ARMCX1	Factor3
ENSG00000164938	0.08810044080018997	Oligo.2	TP53INP1	Factor3
ENSG00000162885	0.16956646740436554	Oligo.2	B3GALNT2	Factor3
ENSG00000150867	0.1514902561903	Oligo.2	PIP4K2A	Factor3
ENSG00000038002	0.08665501326322556	Oligo.2	AGA	Factor3
ENSG00000153944	0.030570583418011665	Oligo.2	MSI2	Factor3
ENSG00000109339	0.017575012519955635	Oligo.2	MAPK10	Factor3
ENSG00000118473	0.08443655073642731	Oligo.2	SGIP1	Factor3
ENSG00000168818	0.019761117175221443	Oligo.2	STX18	Factor3
ENSG00000166398	-0.1462494283914566	Oligo.2	KIAA0355	Factor3
ENSG00000126861	-0.040755804628133774	Oligo.2	OMG	Factor3
ENSG00000131711	-0.02090710587799549	Oligo.2	MAP1B	Factor3
ENSG00000143457	0.015163663774728775	Oligo.2	GOLPH3L	Factor3
ENSG00000287508	-0.06688959896564484	Oligo.2	AC009560.4	Factor3
ENSG00000198642	0.08480952680110931	Oligo.2	KLHL9	Factor3
ENSG00000079974	-0.005914087872952223	Oligo.2	RABL2B	Factor3
ENSG00000152700	-0.04657437279820442	Oligo.2	SAR1B	Factor3
ENSG00000132963	0.001953094033524394	Oligo.2	POMP	Factor3
ENSG00000160408	-0.07589370757341385	Oligo.2	ST6GALNAC6	Factor3
ENSG00000163399	0.30537107586860657	Oligo.2	ATP1A1	Factor3
ENSG00000058453	0.23218704760074615	Oligo.2	CROCC	Factor3
ENSG00000138777	-0.035755813121795654	Oligo.2	PPA2	Factor3
ENSG00000244265	-0.038018085062503815	Oligo.2	SIAH2-AS1	Factor3
ENSG00000180398	0.12974874675273895	Oligo.2	MCFD2	Factor3
ENSG00000236287	0.005973507184535265	Oligo.2	ZBED5	Factor3
ENSG00000155256	-0.18342745304107666	Oligo.2	ZFYVE27	Factor3
ENSG00000087087	-0.04455440118908882	Oligo.2	SRRT	Factor3
ENSG00000148600	-0.037462763488292694	Oligo.2	CDHR1	Factor3
ENSG00000083520	-0.14627453684806824	Oligo.2	DIS3	Factor3
ENSG00000072210	-0.13716697692871094	Oligo.2	ALDH3A2	Factor3
ENSG00000123136	0.01982027478516102	Oligo.2	DDX39A	Factor3
ENSG00000262814	-0.14907391369342804	Oligo.2	MRPL12	Factor3
ENSG00000065613	-0.10065492987632751	Oligo.2	SLK	Factor3
ENSG00000196704	-0.18970106542110443	Oligo.2	AMZ2	Factor3
ENSG00000153317	-0.051456138491630554	Oligo.2	ASAP1	Factor3
ENSG00000167740	0.1660832315683365	Oligo.2	CYB5D2	Factor3
ENSG00000134686	-0.06632669270038605	Oligo.2	PHC2	Factor3
ENSG00000169193	-0.05929768085479736	Oligo.2	CCDC126	Factor3
ENSG00000167578	-0.09662206470966339	Oligo.2	RAB4B	Factor3
ENSG00000173212	-0.007989843375980854	Oligo.2	MAB21L3	Factor3
ENSG00000213186	-0.11061744391918182	Oligo.2	TRIM59	Factor3
ENSG00000234418	-0.05851159989833832	Oligo.2	AC015983.2	Factor3
ENSG00000169239	0.07300236821174622	Oligo.2	CA5B	Factor3
ENSG00000155876	0.1279745101928711	Oligo.2	RRAGA	Factor3
ENSG00000137106	0.020872928202152252	Oligo.2	GRHPR	Factor3
ENSG00000123096	0.061219722032547	Oligo.2	SSPN	Factor3
ENSG00000123612	-0.05449310317635536	Oligo.2	ACVR1C	Factor3
ENSG00000066654	-0.009425454773008823	Oligo.2	THUMPD1	Factor3
ENSG00000198911	0.015292007476091385	Oligo.2	SREBF2	Factor3
ENSG00000070778	0.04855814948678017	Oligo.2	PTPN21	Factor3
ENSG00000115998	-0.05275809392333031	Oligo.2	C2orf42	Factor3
ENSG00000254004	-0.24744193255901337	Oligo.2	ZNF260	Factor3
ENSG00000286319	0.03529166057705879	Oligo.2	AL135978.2	Factor3
ENSG00000085999	-0.11285178363323212	Oligo.2	RAD54L	Factor3
ENSG00000068903	0.016030706465244293	Oligo.2	SIRT2	Factor3
ENSG00000104812	0.07529768347740173	Oligo.2	GYS1	Factor3
ENSG00000196151	0.07394082844257355	Oligo.2	WDSUB1	Factor3
ENSG00000104738	-0.02464255318045616	Oligo.2	MCM4	Factor3
ENSG00000047644	0.03324020281434059	Oligo.2	WWC3	Factor3
ENSG00000186073	-0.16338731348514557	Oligo.2	C15orf41	Factor3
ENSG00000152270	0.059764523059129715	Oligo.2	PDE3B	Factor3
ENSG00000123119	0.09188047796487808	Oligo.2	NECAB1	Factor3
ENSG00000227082	0.05739651247859001	Oligo.2	LINC02798	Factor3
ENSG00000242622	-0.048614367842674255	Oligo.2	AC092910.3	Factor3
ENSG00000198914	0.07998920232057571	Oligo.2	POU3F3	Factor3
ENSG00000108774	0.03573548048734665	Oligo.2	RAB5C	Factor3
ENSG00000125657	-0.029631949961185455	Oligo.2	TNFSF9	Factor3
ENSG00000109099	0.00979821290820837	Oligo.2	PMP22	Factor3
ENSG00000106028	-0.12954546511173248	Oligo.2	SSBP1	Factor3
ENSG00000214960	0.2275276780128479	Oligo.2	CRPPA	Factor3
ENSG00000110080	-0.032555773854255676	Oligo.2	ST3GAL4	Factor3
ENSG00000129596	0.06054089218378067	Oligo.2	CDO1	Factor3
ENSG00000249592	-0.004128106404095888	Oligo.2	AC139887.2	Factor3
ENSG00000108312	0.044412389397621155	Oligo.2	UBTF	Factor3
ENSG00000108946	0.19207097589969635	Oligo.2	PRKAR1A	Factor3
ENSG00000165609	0.03624603897333145	Oligo.2	NUDT5	Factor3
ENSG00000179314	0.05415196344256401	Oligo.2	WSCD1	Factor3
ENSG00000188811	-0.05971786007285118	Oligo.2	NHLRC3	Factor3
ENSG00000215483	0.034176312386989594	Oligo.2	LINC00598	Factor3
ENSG00000102316	-0.0036465232260525227	Oligo.2	MAGED2	Factor3
ENSG00000164402	-0.0333404578268528	Oligo.2	SEPTIN8	Factor3
ENSG00000173726	0.11723402887582779	Oligo.2	TOMM20	Factor3
ENSG00000145476	0.08959177881479263	Oligo.2	CYP4V2	Factor3
ENSG00000148411	0.02532918192446232	Oligo.2	NACC2	Factor3
ENSG00000234807	-0.11071367561817169	Oligo.2	LINC01135	Factor3
ENSG00000007237	0.0036028409376740456	Oligo.2	GAS7	Factor3
ENSG00000138835	-0.04425906389951706	Oligo.2	RGS3	Factor3
ENSG00000179029	0.04829961434006691	Oligo.2	TMEM107	Factor3
ENSG00000136943	-0.01988811418414116	Oligo.2	CTSV	Factor3
ENSG00000180011	-0.1427610069513321	Oligo.2	ZADH2	Factor3
ENSG00000112679	-0.1026809886097908	Oligo.2	DUSP22	Factor3
ENSG00000143256	0.008616248145699501	Oligo.2	PFDN2	Factor3
ENSG00000121903	-0.061491575092077255	Oligo.2	ZSCAN20	Factor3
ENSG00000147485	0.002492987085133791	Oligo.2	PXDNL	Factor3
ENSG00000224596	-0.07470571249723434	Oligo.2	ZMIZ1-AS1	Factor3
ENSG00000173207	-0.10933853685855865	Oligo.2	CKS1B	Factor3
ENSG00000169570	0.010089672170579433	Oligo.2	DTWD2	Factor3
ENSG00000197299	0.03648649528622627	Oligo.2	BLM	Factor3
ENSG00000225973	0.07576065510511398	Oligo.2	PIGBOS1	Factor3
ENSG00000246225	-0.1302444040775299	Oligo.2	AC006299.1	Factor3
ENSG00000241697	-0.13282248377799988	Oligo.2	TMEFF1	Factor3
ENSG00000054967	0.046889446675777435	Oligo.2	RELT	Factor3
ENSG00000015153	-0.08290647715330124	Oligo.2	YAF2	Factor3
ENSG00000171316	0.18996746838092804	Oligo.2	CHD7	Factor3
ENSG00000151689	-0.07159879803657532	Oligo.2	INPP1	Factor3
ENSG00000103187	-0.016998860985040665	Oligo.2	COTL1	Factor3
ENSG00000109016	0.007048767525702715	Oligo.2	DHRS7B	Factor3
ENSG00000159873	-0.07752387970685959	Oligo.2	CCDC117	Factor3
ENSG00000169504	0.05287740007042885	Oligo.2	CLIC4	Factor3
ENSG00000272953	0.05823682248592377	Oligo.2	AC092171.4	Factor3
ENSG00000167202	-0.048338357359170914	Oligo.2	TBC1D2B	Factor3
ENSG00000197746	0.1600143164396286	Oligo.2	PSAP	Factor3
ENSG00000164542	-0.06579826772212982	Oligo.2	KIAA0895	Factor3
ENSG00000227345	-0.018871529027819633	Oligo.2	PARG	Factor3
ENSG00000109919	-0.004337918944656849	Oligo.2	MTCH2	Factor3
ENSG00000159445	-0.021511580795049667	Oligo.2	THEM4	Factor3
ENSG00000170681	-0.2010548710823059	Oligo.2	CAVIN4	Factor3
ENSG00000008324	-0.12755319476127625	Oligo.2	SS18L2	Factor3
ENSG00000230989	0.14489111304283142	Oligo.2	HSBP1	Factor3
ENSG00000176476	-0.09375852346420288	Oligo.2	SGF29	Factor3
ENSG00000057019	0.07034558802843094	Oligo.2	DCBLD2	Factor3
ENSG00000155100	-0.07714277505874634	Oligo.2	OTUD6B	Factor3
ENSG00000149636	0.00399821437895298	Oligo.2	DSN1	Factor3
ENSG00000146243	-0.09637925028800964	Oligo.2	IRAK1BP1	Factor3
ENSG00000118407	0.051137298345565796	Oligo.2	FILIP1	Factor3
ENSG00000079819	-0.19179458916187286	Oligo.2	EPB41L2	Factor3
ENSG00000167615	0.012379632331430912	Oligo.2	LENG8	Factor3
ENSG00000151240	0.08367703855037689	Oligo.2	DIP2C	Factor3
ENSG00000049167	0.04305298626422882	Oligo.2	ERCC8	Factor3
ENSG00000154134	-0.011138868518173695	Oligo.2	ROBO3	Factor3
ENSG00000203666	0.12321081012487411	Oligo.2	EFCAB2	Factor3
ENSG00000125846	-0.1236996054649353	Oligo.2	ZNF133	Factor3
ENSG00000059588	0.06281746923923492	Oligo.2	TARBP1	Factor3
ENSG00000117139	-0.08496054261922836	Oligo.2	KDM5B	Factor3
ENSG00000214719	-0.06274126470088959	Oligo.2	AC005562.1	Factor3
ENSG00000134070	-0.033972375094890594	Oligo.2	IRAK2	Factor3
ENSG00000169836	-0.15404929220676422	Oligo.2	TACR3	Factor3
ENSG00000114554	-0.0877816379070282	Oligo.2	PLXNA1	Factor3
ENSG00000160326	-0.06437225639820099	Oligo.2	SLC2A6	Factor3
ENSG00000016602	0.14495831727981567	Oligo.2	CLCA4	Factor3
ENSG00000167635	0.12329310178756714	Oligo.2	ZNF146	Factor3
ENSG00000103449	-0.06021427363157272	Oligo.2	SALL1	Factor3
ENSG00000164037	-0.0117645887658	Oligo.2	SLC9B1	Factor3
ENSG00000164976	0.06479515880346298	Oligo.2	MYORG	Factor3
ENSG00000145687	-0.18958760797977448	Oligo.2	SSBP2	Factor3
ENSG00000197013	-0.0669969990849495	Oligo.2	ZNF429	Factor3
ENSG00000173065	-0.05404071882367134	Oligo.2	FAM222B	Factor3
ENSG00000166455	0.08720210939645767	Oligo.2	C16orf46	Factor3
ENSG00000111879	-0.07710164040327072	Oligo.2	FAM184A	Factor3
ENSG00000231607	0.03644276782870293	Oligo.2	DLEU2	Factor3
ENSG00000249846	0.003762589767575264	Oligo.2	LINC02021	Factor3
ENSG00000126062	-0.07579557597637177	Oligo.2	TMEM115	Factor3
ENSG00000139263	-0.026166779920458794	Oligo.2	LRIG3	Factor3
ENSG00000164414	-0.10250763595104218	Oligo.2	SLC35A1	Factor3
ENSG00000198825	-0.034807343035936356	Oligo.2	INPP5F	Factor3
ENSG00000245384	0.07843853533267975	Oligo.2	CXXC4-AS1	Factor3
ENSG00000104765	-0.030953433364629745	Oligo.2	BNIP3L	Factor3
ENSG00000198680	0.05319084972143173	Oligo.2	TUSC1	Factor3
ENSG00000185305	0.06277335435152054	Oligo.2	ARL15	Factor3
ENSG00000089234	0.024335237219929695	Oligo.2	BRAP	Factor3
ENSG00000005889	-0.007750180084258318	Oligo.2	ZFX	Factor3
ENSG00000167193	0.029230142012238503	Oligo.2	CRK	Factor3
ENSG00000147576	0.054510265588760376	Oligo.2	ADHFE1	Factor3
ENSG00000126775	0.03159335255622864	Oligo.2	ATG14	Factor3
ENSG00000166260	-0.028212491422891617	Oligo.2	COX11	Factor3
ENSG00000136153	-0.013784450478851795	Oligo.2	LMO7	Factor3
ENSG00000087448	-0.10299708694219589	Oligo.2	KLHL42	Factor3
ENSG00000286577	0.05828440934419632	Oligo.2	AC117528.1	Factor3
ENSG00000101367	-0.12891264259815216	Oligo.2	MAPRE1	Factor3
ENSG00000176105	-0.019496984779834747	Oligo.2	YES1	Factor3
ENSG00000054983	-0.055924881249666214	Oligo.2	GALC	Factor3
ENSG00000091732	-0.1762920320034027	Oligo.2	ZC3HC1	Factor3
ENSG00000185442	0.012814253568649292	Oligo.2	FAM174B	Factor3
ENSG00000215251	-0.048946816474199295	Oligo.2	FASTKD5	Factor3
ENSG00000100726	-0.00595516012981534	Oligo.2	TELO2	Factor3
ENSG00000155287	-0.11887438595294952	Oligo.2	SLC25A28	Factor3
ENSG00000123143	-0.10852222144603729	Oligo.2	PKN1	Factor3
ENSG00000226124	0.03615472465753555	Oligo.2	FTCDNL1	Factor3
ENSG00000206344	0.04650634154677391	Oligo.2	HCG27	Factor3
ENSG00000156860	0.02143801935017109	Oligo.2	FBRS	Factor3
ENSG00000158445	0.16750095784664154	Oligo.2	KCNB1	Factor3
ENSG00000222020	-0.011349945329129696	Oligo.2	HDAC4-AS1	Factor3
ENSG00000145757	0.06583360582590103	Oligo.2	SPATA9	Factor3
ENSG00000228801	-0.044613052159547806	Oligo.2	AC064807.1	Factor3
ENSG00000169641	0.06903550773859024	Oligo.2	LUZP1	Factor3
ENSG00000167972	-0.0626300796866417	Oligo.2	ABCA3	Factor3
ENSG00000259719	0.08420821279287338	Oligo.2	LINC02284	Factor3
ENSG00000119314	0.12998725473880768	Oligo.2	PTBP3	Factor3
ENSG00000182831	-2.5350056239403784e-4	Oligo.2	C16orf72	Factor3
ENSG00000120705	-0.08314775675535202	Oligo.2	ETF1	Factor3
ENSG00000214435	-0.06263907998800278	Oligo.2	AS3MT	Factor3
ENSG00000104859	-0.11400841176509857	Oligo.2	CLASRP	Factor3
ENSG00000162694	0.03971691429615021	Oligo.2	EXTL2	Factor3
ENSG00000197536	-0.014230956323444843	Oligo.2	C5orf56	Factor3
ENSG00000215067	-0.20798839628696442	Oligo.2	ALOX12-AS1	Factor3
ENSG00000104472	-0.06173887848854065	Oligo.2	CHRAC1	Factor3
ENSG00000235530	0.06597462296485901	Oligo.2	AC087294.1	Factor3
ENSG00000171603	0.027198687195777893	Oligo.2	CLSTN1	Factor3
ENSG00000105705	0.05102131515741348	Oligo.2	SUGP1	Factor3
ENSG00000280383	-0.12477122992277145	Oligo.2	Z95331.1	Factor3
ENSG00000153721	-0.07851945608854294	Oligo.2	CNKSR3	Factor3
ENSG00000141034	-0.03522792458534241	Oligo.2	GID4	Factor3
ENSG00000166839	-0.13562443852424622	Oligo.2	ANKDD1A	Factor3
ENSG00000178252	-0.0442885123193264	Oligo.2	WDR6	Factor3
ENSG00000028116	-0.0971670001745224	Oligo.2	VRK2	Factor3
ENSG00000248858	-0.06594976037740707	Oligo.2	AC104211.1	Factor3
ENSG00000122971	-0.032150231301784515	Oligo.2	ACADS	Factor3
ENSG00000187605	-0.13915978372097015	Oligo.2	TET3	Factor3
ENSG00000127249	-0.006097615696489811	Oligo.2	ATP13A4	Factor3
ENSG00000177842	0.04263676330447197	Oligo.2	ZNF620	Factor3
ENSG00000146263	-0.10030701011419296	Oligo.2	MMS22L	Factor3
ENSG00000144847	0.11512647569179535	Oligo.2	IGSF11	Factor3
ENSG00000136867	0.24322891235351562	Oligo.2	SLC31A2	Factor3
ENSG00000115419	-0.059785906225442886	Oligo.2	GLS	Factor3
ENSG00000146833	-0.0908275693655014	Oligo.2	TRIM4	Factor3
ENSG00000108381	-0.14000454545021057	Oligo.2	ASPA	Factor3
ENSG00000153406	0.0033461900893598795	Oligo.2	NMRAL1	Factor3
ENSG00000067445	0.1220182254910469	Oligo.2	TRO	Factor3
ENSG00000258484	-0.07410715520381927	Oligo.2	SPESP1	Factor3
ENSG00000120709	-0.18631793558597565	Oligo.2	FAM53C	Factor3
ENSG00000108578	0.047266144305467606	Oligo.2	BLMH	Factor3
ENSG00000227165	0.07108379155397415	Oligo.2	WDR11-AS1	Factor3
ENSG00000161013	-0.08537104725837708	Oligo.2	MGAT4B	Factor3
ENSG00000115504	-0.10162381827831268	Oligo.2	EHBP1	Factor3
ENSG00000261302	-0.09680433571338654	Oligo.2	AC106779.1	Factor3
ENSG00000161243	0.0037885080091655254	Oligo.2	FBXO27	Factor3
ENSG00000172661	-0.06503848731517792	Oligo.2	WASHC2C	Factor3
ENSG00000141556	-0.23963980376720428	Oligo.2	TBCD	Factor3
ENSG00000171105	-0.06753938645124435	Oligo.2	INSR	Factor3
ENSG00000178425	-0.2787298560142517	Oligo.2	NT5DC1	Factor3
ENSG00000170677	-0.07429557293653488	Oligo.2	SOCS6	Factor3
ENSG00000148384	-0.04598263278603554	Oligo.2	INPP5E	Factor3
ENSG00000197183	-0.2027260959148407	Oligo.2	NOL4L	Factor3
ENSG00000197841	0.013738788664340973	Oligo.2	ZNF181	Factor3
ENSG00000196361	0.14009253680706024	Oligo.2	ELAVL3	Factor3
ENSG00000260850	-0.15058159828186035	Oligo.2	AC007344.1	Factor3
ENSG00000264083	-0.13817286491394043	Oligo.2	AC005899.1	Factor3
ENSG00000230084	0.06850160658359528	Oligo.2	AC006059.1	Factor3
ENSG00000166405	-0.1822131872177124	Oligo.2	RIC3	Factor3
ENSG00000108828	0.10571938008069992	Oligo.2	VAT1	Factor3
ENSG00000114999	-0.0010821000905707479	Oligo.2	TTL	Factor3
ENSG00000163728	-0.12689654529094696	Oligo.2	TTC14	Factor3
ENSG00000068784	-0.06181074678897858	Oligo.2	SRBD1	Factor3
ENSG00000204371	-0.02314828522503376	Oligo.2	EHMT2	Factor3
ENSG00000228716	-0.13528136909008026	Oligo.2	DHFR	Factor3
ENSG00000139324	-0.10238149762153625	Oligo.2	TMTC3	Factor3
ENSG00000117643	-0.034493137151002884	Oligo.2	MAN1C1	Factor3
ENSG00000109536	-0.07721708714962006	Oligo.2	FRG1	Factor3
ENSG00000178105	-0.09202492237091064	Oligo.2	DDX10	Factor3
ENSG00000196262	0.021498702466487885	Oligo.2	PPIA	Factor3
ENSG00000184719	0.07630550116300583	Oligo.2	RNLS	Factor3
ENSG00000162433	0.08793202042579651	Oligo.2	AK4	Factor3
ENSG00000119042	-0.0687338262796402	Oligo.2	SATB2	Factor3
ENSG00000169249	-0.09908970445394516	Oligo.2	ZRSR2	Factor3
ENSG00000111817	0.04338659718632698	Oligo.2	DSE	Factor3
ENSG00000178567	-0.03798973560333252	Oligo.2	EPM2AIP1	Factor3
ENSG00000225663	0.08722879737615585	Oligo.2	MCRIP1	Factor3
ENSG00000179455	-0.017712732776999474	Oligo.2	MKRN3	Factor3
ENSG00000173320	0.094408318400383	Oligo.2	STOX2	Factor3
ENSG00000212719	0.0997629165649414	Oligo.2	LINC02693	Factor3
ENSG00000005882	-0.17460136115550995	Oligo.2	PDK2	Factor3
ENSG00000261526	-0.10970667004585266	Oligo.2	AC012615.1	Factor3
ENSG00000283696	-0.04584387317299843	Oligo.2	AL592295.4	Factor3
ENSG00000079337	-0.05648228898644447	Oligo.2	RAPGEF3	Factor3
ENSG00000198513	-0.005055136978626251	Oligo.2	ATL1	Factor3
ENSG00000186104	-0.10866235196590424	Oligo.2	CYP2R1	Factor3
ENSG00000141905	0.1907026767730713	Oligo.2	NFIC	Factor3
ENSG00000166562	0.03166024014353752	Oligo.2	SEC11C	Factor3
ENSG00000048471	-0.21263012290000916	Oligo.2	SNX29	Factor3
ENSG00000065361	0.14243407547473907	Oligo.2	ERBB3	Factor3
ENSG00000180233	-0.0016309662023559213	Oligo.2	ZNRF2	Factor3
ENSG00000143761	0.20476235449314117	Oligo.2	ARF1	Factor3
ENSG00000189339	-0.040509242564439774	Oligo.2	SLC35E2B	Factor3
ENSG00000182551	-0.08528410643339157	Oligo.2	ADI1	Factor3
ENSG00000159346	0.02502484992146492	Oligo.2	ADIPOR1	Factor3
ENSG00000153561	0.03427877277135849	Oligo.2	RMND5A	Factor3
ENSG00000164050	0.04146648943424225	Oligo.2	PLXNB1	Factor3
ENSG00000166974	-0.17688244581222534	Oligo.2	MAPRE2	Factor3
ENSG00000160271	0.21424417197704315	Oligo.2	RALGDS	Factor3
ENSG00000173273	-0.039162393659353256	Oligo.2	TNKS	Factor3
ENSG00000138613	0.11084938794374466	Oligo.2	APH1B	Factor3
ENSG00000205643	0.024109868332743645	Oligo.2	CDPF1	Factor3
ENSG00000280739	-0.031175952404737473	Oligo.2	EIF1B-AS1	Factor3
ENSG00000151413	0.038924507796764374	Oligo.2	NUBPL	Factor3
ENSG00000198561	0.11243711411952972	Oligo.2	CTNND1	Factor3
ENSG00000162927	0.02075457200407982	Oligo.2	PUS10	Factor3
ENSG00000100139	-0.1469365358352661	Oligo.2	MICALL1	Factor3
ENSG00000270571	-0.041720956563949585	Oligo.2	AC007681.1	Factor3
ENSG00000214530	-0.045124806463718414	Oligo.2	STARD10	Factor3
ENSG00000180198	-0.09392988681793213	Oligo.2	RCC1	Factor3
ENSG00000205476	-0.1322001963853836	Oligo.2	CCDC85C	Factor3
ENSG00000102893	0.0758608803153038	Oligo.2	PHKB	Factor3
ENSG00000151835	-0.1567857563495636	Oligo.2	SACS	Factor3
ENSG00000185324	-0.11740600317716599	Oligo.2	CDK10	Factor3
ENSG00000124784	-0.03420102223753929	Oligo.2	RIOK1	Factor3
ENSG00000104093	-0.04690583422780037	Oligo.2	DMXL2	Factor3
ENSG00000187908	-0.03005940467119217	Oligo.2	DMBT1	Factor3
ENSG00000163507	-0.02104214020073414	Oligo.2	CIP2A	Factor3
ENSG00000196814	-0.24908173084259033	Oligo.2	MVB12B	Factor3
ENSG00000265681	0.1044832393527031	Oligo.2	RPL17	Factor3
ENSG00000125868	0.1271919310092926	Oligo.2	DSTN	Factor3
ENSG00000095397	-0.24473002552986145	Oligo.2	WHRN	Factor3
ENSG00000111142	-0.02595534920692444	Oligo.2	METAP2	Factor3
ENSG00000229195	-0.07867320626974106	Oligo.2	AC009495.1	Factor3
ENSG00000214013	-0.10669774562120438	Oligo.2	GANC	Factor3
ENSG00000233757	-0.072320356965065	Oligo.2	AC092835.1	Factor3
ENSG00000166432	9.350854670628905e-4	Oligo.2	ZMAT1	Factor3
ENSG00000134684	-0.19214670360088348	Oligo.2	YARS	Factor3
ENSG00000172500	-0.14201410114765167	Oligo.2	FIBP	Factor3
ENSG00000138834	0.14742831885814667	Oligo.2	MAPK8IP3	Factor3
ENSG00000160469	0.31505656242370605	Oligo.2	BRSK1	Factor3
ENSG00000185950	0.04043329879641533	Oligo.2	IRS2	Factor3
ENSG00000179456	0.20456786453723907	Oligo.2	ZBTB18	Factor3
ENSG00000106701	0.02012212947010994	Oligo.2	FSD1L	Factor3
ENSG00000004864	-0.24817591905593872	Oligo.2	SLC25A13	Factor3
ENSG00000186280	-0.04006044566631317	Oligo.2	KDM4D	Factor3
ENSG00000089280	-0.02505001798272133	Oligo.2	FUS	Factor3
ENSG00000110031	0.048963386565446854	Oligo.2	LPXN	Factor3
ENSG00000135341	-0.2056788206100464	Oligo.2	MAP3K7	Factor3
ENSG00000121644	-0.017967339605093002	Oligo.2	DESI2	Factor3
ENSG00000105700	-0.10661338269710541	Oligo.2	KXD1	Factor3
ENSG00000179364	-0.1468297243118286	Oligo.2	PACS2	Factor3
ENSG00000120333	0.018127767369151115	Oligo.2	MRPS14	Factor3
ENSG00000231901	0.05872158706188202	Oligo.2	AL354754.1	Factor3
ENSG00000197265	-0.2678171396255493	Oligo.2	GTF2E2	Factor3
ENSG00000259604	0.08856555074453354	Oligo.2	AC015712.4	Factor3
ENSG00000126878	0.11105113476514816	Oligo.2	AIF1L	Factor3
ENSG00000225331	-0.011370963416993618	Oligo.2	LINC01678	Factor3
ENSG00000146433	0.14364521205425262	Oligo.2	TMEM181	Factor3
ENSG00000152620	0.09991177171468735	Oligo.2	NADK2	Factor3
ENSG00000137960	0.09338245540857315	Oligo.2	GIPC2	Factor3
ENSG00000150977	-0.11287456750869751	Oligo.2	RILPL2	Factor3
ENSG00000130726	-0.11753286421298981	Oligo.2	TRIM28	Factor3
ENSG00000137941	0.05710377171635628	Oligo.2	TTLL7	Factor3
ENSG00000160584	0.15552672743797302	Oligo.2	SIK3	Factor3
ENSG00000164610	-0.019119471311569214	Oligo.2	RP9	Factor3
ENSG00000143514	6.753969355486333e-4	Oligo.2	TP53BP2	Factor3
ENSG00000166323	-0.004256043583154678	Oligo.2	C11orf65	Factor3
ENSG00000213015	-0.06519711762666702	Oligo.2	ZNF580	Factor3
ENSG00000182287	-0.07898205518722534	Oligo.2	AP1S2	Factor3
ENSG00000085760	0.024575337767601013	Oligo.2	MTIF2	Factor3
ENSG00000158467	-0.02746683545410633	Oligo.2	AHCYL2	Factor3
ENSG00000101544	0.07551316171884537	Oligo.2	ADNP2	Factor3
ENSG00000164114	0.04392240568995476	Oligo.2	MAP9	Factor3
ENSG00000165434	0.09029289335012436	Oligo.2	PGM2L1	Factor3
ENSG00000100083	-0.10126806050539017	Oligo.2	GGA1	Factor3
ENSG00000171045	-0.03549417108297348	Oligo.2	TSNARE1	Factor3
ENSG00000176024	-0.18629343807697296	Oligo.2	ZNF613	Factor3
ENSG00000204498	-0.07982857525348663	Oligo.2	NFKBIL1	Factor3
ENSG00000110871	-0.06729617714881897	Oligo.2	COQ5	Factor3
ENSG00000125149	0.009139698930084705	Oligo.2	C16orf70	Factor3
ENSG00000168374	-0.1160777136683464	Oligo.2	ARF4	Factor3
ENSG00000172943	0.009626374579966068	Oligo.2	PHF8	Factor3
ENSG00000179387	-0.08903247863054276	Oligo.2	ELMOD2	Factor3
ENSG00000174720	0.028104331344366074	Oligo.2	LARP7	Factor3
ENSG00000183255	-0.04305405914783478	Oligo.2	PTTG1IP	Factor3
ENSG00000204149	0.0014026928693056107	Oligo.2	AGAP6	Factor3
ENSG00000021300	-0.08042766153812408	Oligo.2	PLEKHB1	Factor3
ENSG00000181904	0.08495086431503296	Oligo.2	C5orf24	Factor3
ENSG00000172803	-0.08776237070560455	Oligo.2	SNX32	Factor3
ENSG00000140285	-0.20720554888248444	Oligo.2	FGF7	Factor3
ENSG00000139291	-0.04374893009662628	Oligo.2	TMEM19	Factor3
ENSG00000178234	-0.21038004755973816	Oligo.2	GALNT11	Factor3
ENSG00000001084	0.11359910666942596	Oligo.2	GCLC	Factor3
ENSG00000124614	0.09573770314455032	Oligo.2	RPS10	Factor3
ENSG00000203879	0.12956544756889343	Oligo.2	GDI1	Factor3
ENSG00000155099	-0.07191801816225052	Oligo.2	PIP4P2	Factor3
ENSG00000162642	-0.04270809516310692	Oligo.2	C1orf52	Factor3
ENSG00000139697	-0.09232347458600998	Oligo.2	SBNO1	Factor3
ENSG00000106460	0.19507423043251038	Oligo.2	TMEM106B	Factor3
ENSG00000230910	-0.028601840138435364	Oligo.2	AL391807.1	Factor3
ENSG00000229127	0.0349423848092556	Oligo.2	AC007038.1	Factor3
ENSG00000112576	0.07494189590215683	Oligo.2	CCND3	Factor3
ENSG00000168283	-0.012019768357276917	Oligo.2	BMI1	Factor3
ENSG00000085978	-0.05995064601302147	Oligo.2	ATG16L1	Factor3
ENSG00000171467	0.0521068274974823	Oligo.2	ZNF318	Factor3
ENSG00000217128	0.031003233045339584	Oligo.2	FNIP1	Factor3
ENSG00000184990	4.357110010460019e-4	Oligo.2	SIVA1	Factor3
ENSG00000102547	0.02685241401195526	Oligo.2	CAB39L	Factor3
ENSG00000117477	-0.03451843559741974	Oligo.2	CCDC181	Factor3
ENSG00000160445	0.08436325937509537	Oligo.2	ZER1	Factor3
ENSG00000080298	0.05425358936190605	Oligo.2	RFX3	Factor3
ENSG00000164919	0.041103314608335495	Oligo.2	COX6C	Factor3
ENSG00000203721	0.010836832225322723	Oligo.2	LINC00862	Factor3
ENSG00000183208	0.05592271685600281	Oligo.2	GDPGP1	Factor3
ENSG00000166169	-0.005281072575598955	Oligo.2	POLL	Factor3
ENSG00000262246	-0.01739097759127617	Oligo.2	CORO7	Factor3
ENSG00000078269	-0.1640525609254837	Oligo.2	SYNJ2	Factor3
ENSG00000258553	0.04897449165582657	Oligo.2	AL157911.1	Factor3
ENSG00000144460	0.18757444620132446	Oligo.2	NYAP2	Factor3
ENSG00000111907	0.010383826680481434	Oligo.2	TPD52L1	Factor3
ENSG00000206559	0.0844012051820755	Oligo.2	ZCWPW2	Factor3
ENSG00000100395	-0.06144266948103905	Oligo.2	L3MBTL2	Factor3
ENSG00000204843	0.09540026634931564	Oligo.2	DCTN1	Factor3
ENSG00000143772	-0.21804437041282654	Oligo.2	ITPKB	Factor3
ENSG00000163660	-0.016390206292271614	Oligo.2	CCNL1	Factor3
ENSG00000148950	0.02931997925043106	Oligo.2	IMMP1L	Factor3
ENSG00000205268	-0.0011307538952678442	Oligo.2	PDE7A	Factor3
ENSG00000102781	-0.07560229301452637	Oligo.2	KATNAL1	Factor3
ENSG00000112306	0.05268467590212822	Oligo.2	RPS12	Factor3
ENSG00000184005	-0.032881032675504684	Oligo.2	ST6GALNAC3	Factor3
ENSG00000154803	-0.045924633741378784	Oligo.2	FLCN	Factor3
ENSG00000259354	-0.053834959864616394	Oligo.2	AC025580.2	Factor3
ENSG00000165282	0.021340450271964073	Oligo.2	PIGO	Factor3
ENSG00000126870	0.048261284828186035	Oligo.2	WDR60	Factor3
ENSG00000197622	-0.06066885218024254	Oligo.2	CDC42SE1	Factor3
ENSG00000107957	-0.15232513844966888	Oligo.2	SH3PXD2A	Factor3
ENSG00000182919	0.09696456044912338	Oligo.2	C11orf54	Factor3
ENSG00000242220	-0.07755660265684128	Oligo.2	TCP10L	Factor3
ENSG00000166526	0.04761536791920662	Oligo.2	ZNF3	Factor3
ENSG00000091656	0.06087825447320938	Oligo.2	ZFHX4	Factor3
ENSG00000143612	-0.07630208134651184	Oligo.2	C1orf43	Factor3
ENSG00000225968	-0.017723258584737778	Oligo.2	ELFN1	Factor3
ENSG00000236869	0.01092213112860918	Oligo.2	ZKSCAN7-AS1	Factor3
ENSG00000151468	-0.15440379083156586	Oligo.2	CCDC3	Factor3
ENSG00000038382	-0.16789734363555908	Oligo.2	TRIO	Factor3
ENSG00000028310	-0.06067723035812378	Oligo.2	BRD9	Factor3
ENSG00000205155	0.07219001650810242	Oligo.2	PSENEN	Factor3
ENSG00000170949	-0.04024815931916237	Oligo.2	ZNF160	Factor3
ENSG00000092621	-0.01619107276201248	Oligo.2	PHGDH	Factor3
ENSG00000107890	-0.190548375248909	Oligo.2	ANKRD26	Factor3
ENSG00000177889	-0.09864548593759537	Oligo.2	UBE2N	Factor3
ENSG00000163535	-0.12040982395410538	Oligo.2	SGO2	Factor3
ENSG00000110200	-0.13294002413749695	Oligo.2	ANAPC15	Factor3
ENSG00000171723	-0.03857634589076042	Oligo.2	GPHN	Factor3
ENSG00000120509	-0.0766775831580162	Oligo.2	PDZD11	Factor3
ENSG00000121073	-0.07798417657613754	Oligo.2	SLC35B1	Factor3
ENSG00000133460	0.07861582934856415	Oligo.2	SLC2A11	Factor3
ENSG00000232593	-0.2762790024280548	Oligo.2	KANTR	Factor3
ENSG00000134809	-0.07211383432149887	Oligo.2	TIMM10	Factor3
ENSG00000151726	-0.22243846952915192	Oligo.2	ACSL1	Factor3
ENSG00000273329	-0.12017011642456055	Oligo.2	AC078846.1	Factor3
ENSG00000112893	-0.1332567036151886	Oligo.2	MAN2A1	Factor3
ENSG00000122477	-0.07619822770357132	Oligo.2	LRRC39	Factor3
ENSG00000139163	0.10769297182559967	Oligo.2	ETNK1	Factor3
ENSG00000275383	-0.06155596300959587	Oligo.2	AC126773.6	Factor3
ENSG00000287808	-0.12111100554466248	Oligo.2	AL355999.1	Factor3
ENSG00000170365	-0.09450472146272659	Oligo.2	SMAD1	Factor3
ENSG00000054793	0.17621466517448425	Oligo.2	ATP9A	Factor3
ENSG00000196338	0.036398403346538544	Oligo.2	NLGN3	Factor3
ENSG00000287422	0.08021701127290726	Oligo.2	AL442071.2	Factor3
ENSG00000058804	-0.24511466920375824	Oligo.2	NDC1	Factor3
ENSG00000026652	-0.030200310051441193	Oligo.2	AGPAT4	Factor3
ENSG00000240093	-0.1000010073184967	Oligo.2	AC093627.3	Factor3
ENSG00000125977	-0.02439318783581257	Oligo.2	EIF2S2	Factor3
ENSG00000188993	0.006354470271617174	Oligo.2	LRRC66	Factor3
ENSG00000186166	-0.09198033809661865	Oligo.2	CCDC84	Factor3
ENSG00000136827	-0.0829998329281807	Oligo.2	TOR1A	Factor3
ENSG00000090674	-0.05589717626571655	Oligo.2	MCOLN1	Factor3
ENSG00000180855	0.02137419767677784	Oligo.2	ZNF443	Factor3
ENSG00000197858	0.073451995849609375	Oligo.2	GPAA1	Factor3
ENSG00000122965	0.05997198820114136	Oligo.2	RBM19	Factor3
ENSG00000271848	-0.06648391485214233	Oligo.2	AC073389.2	Factor3
ENSG00000174579	-0.10318604856729507	Oligo.2	MSL2	Factor3
ENSG00000169288	-0.19568753242492676	Oligo.2	MRPL1	Factor3
ENSG00000117676	0.04407361149787903	Oligo.2	RPS6KA1	Factor3
ENSG00000205090	-0.034117866307497025	Oligo.2	TMEM240	Factor3
ENSG00000186501	-0.12351752817630768	Oligo.2	TMEM222	Factor3
ENSG00000003756	0.011818640865385532	Oligo.2	RBM5	Factor3
ENSG00000113594	-0.060333576053380966	Oligo.2	LIFR	Factor3
ENSG00000113971	-0.04466179758310318	Oligo.2	NPHP3	Factor3
ENSG00000110321	-0.016826506704092026	Oligo.2	EIF4G2	Factor3
ENSG00000153933	0.0490378737449646	Oligo.2	DGKE	Factor3
ENSG00000108176	0.00645736837759614	Oligo.2	DNAJC12	Factor3
ENSG00000125885	-0.021690934896469116	Oligo.2	MCM8	Factor3
ENSG00000260855	-0.13316670060157776	Oligo.2	AL591848.4	Factor3
ENSG00000185666	0.023267235606908798	Oligo.2	SYN3	Factor3
ENSG00000111684	0.019195515662431717	Oligo.2	LPCAT3	Factor3
ENSG00000145012	-0.20357950031757355	Oligo.2	LPP	Factor3
ENSG00000137802	-0.046904221177101135	Oligo.2	MAPKBP1	Factor3
ENSG00000170275	0.11408894509077072	Oligo.2	CRTAP	Factor3
ENSG00000155189	-0.06076250597834587	Oligo.2	AGPAT5	Factor3
ENSG00000119048	0.2168237864971161	Oligo.2	UBE2B	Factor3
ENSG00000183579	0.15716694295406342	Oligo.2	ZNRF3	Factor3
ENSG00000115548	0.042098790407180786	Oligo.2	KDM3A	Factor3
ENSG00000165959	0.11919163912534714	Oligo.2	CLMN	Factor3
ENSG00000077235	0.14788313210010529	Oligo.2	GTF3C1	Factor3
ENSG00000214338	-0.01689138077199459	Oligo.2	SOGA3	Factor3
ENSG00000117500	-0.11138724535703659	Oligo.2	TMED5	Factor3
ENSG00000108582	-0.2570371627807617	Oligo.2	CPD	Factor3
ENSG00000170775	0.12247861921787262	Oligo.2	GPR37	Factor3
ENSG00000071655	0.1392386555671692	Oligo.2	MBD3	Factor3
ENSG00000136856	0.05280159041285515	Oligo.2	SLC2A8	Factor3
ENSG00000248138	0.12865236401557922	Oligo.2	AC097515.1	Factor3
ENSG00000103540	0.1214008778333664	Oligo.2	CCP110	Factor3
ENSG00000092020	-0.020897187292575836	Oligo.2	PPP2R3C	Factor3
ENSG00000113643	-0.12836554646492004	Oligo.2	RARS	Factor3
ENSG00000245105	-0.060085855424404144	Oligo.2	A2M-AS1	Factor3
ENSG00000173757	-0.01800847426056862	Oligo.2	STAT5B	Factor3
ENSG00000079335	0.006839386653155088	Oligo.2	CDC14A	Factor3
ENSG00000141562	-0.08605854213237762	Oligo.2	NARF	Factor3
ENSG00000119878	-0.014824233017861843	Oligo.2	CRIPT	Factor3
ENSG00000152078	0.13653600215911865	Oligo.2	TLCD4	Factor3
ENSG00000118579	0.0652235820889473	Oligo.2	MED28	Factor3
ENSG00000187479	0.023498373106122017	Oligo.2	C11orf96	Factor3
ENSG00000081377	0.044575996696949005	Oligo.2	CDC14B	Factor3
ENSG00000137413	-0.15572714805603027	Oligo.2	TAF8	Factor3
ENSG00000018408	0.044862646609544754	Oligo.2	WWTR1	Factor3
ENSG00000136240	0.15349134802818298	Oligo.2	KDELR2	Factor3
ENSG00000111897	0.12496880441904068	Oligo.2	SERINC1	Factor3
ENSG00000152749	0.20436909794807434	Oligo.2	GPR180	Factor3
ENSG00000122367	-0.08191575109958649	Oligo.2	LDB3	Factor3
ENSG00000198690	-0.11268064379692078	Oligo.2	FAN1	Factor3
ENSG00000170525	0.05687948688864708	Oligo.2	PFKFB3	Factor3
ENSG00000169131	-0.0683455541729927	Oligo.2	ZNF354A	Factor3
ENSG00000114439	-0.10540453344583511	Oligo.2	BBX	Factor3
ENSG00000133687	0.15703243017196655	Oligo.2	TMTC1	Factor3
ENSG00000177042	0.0853566899895668	Oligo.2	TMEM80	Factor3
ENSG00000176731	-0.004738034680485725	Oligo.2	RBIS	Factor3
ENSG00000125991	0.11749427765607834	Oligo.2	ERGIC3	Factor3
ENSG00000178665	-0.09096592664718628	Oligo.2	ZNF713	Factor3
ENSG00000150457	0.022003408521413803	Oligo.2	LATS2	Factor3
ENSG00000119772	-0.13183796405792236	Oligo.2	DNMT3A	Factor3
ENSG00000236859	-0.04383927956223488	Oligo.2	NIFK-AS1	Factor3
ENSG00000259462	-0.16652382910251617	Oligo.2	CPEB1-AS1	Factor3
ENSG00000164675	-0.017657944932579994	Oligo.2	IQUB	Factor3
ENSG00000127616	0.021409688517451286	Oligo.2	SMARCA4	Factor3
ENSG00000161542	-0.12932032346725464	Oligo.2	PRPSAP1	Factor3
ENSG00000128951	0.020965401083230972	Oligo.2	DUT	Factor3
ENSG00000169446	0.11065351963043213	Oligo.2	MMGT1	Factor3
ENSG00000156026	0.09468916803598404	Oligo.2	MCU	Factor3
ENSG00000227252	-0.022920897230505943	Oligo.2	AC012063.1	Factor3
ENSG00000119280	0.2158765196800232	Oligo.2	C1orf198	Factor3
ENSG00000204611	-0.07282084226608276	Oligo.2	ZNF616	Factor3
ENSG00000149115	-0.08857259154319763	Oligo.2	TNKS1BP1	Factor3
ENSG00000161203	0.08468523621559143	Oligo.2	AP2M1	Factor3
ENSG00000116852	0.11666375398635864	Oligo.2	KIF21B	Factor3
ENSG00000277363	-0.058793097734451294	Oligo.2	SRCIN1	Factor3
ENSG00000132259	-0.11782156676054001	Oligo.2	CNGA4	Factor3
ENSG00000136378	-0.05622490122914314	Oligo.2	ADAMTS7	Factor3
ENSG00000196428	-0.22115951776504517	Oligo.2	TSC22D2	Factor3
ENSG00000171453	-5.097377579659224e-4	Oligo.2	POLR1C	Factor3
ENSG00000126351	0.1154179722070694	Oligo.2	THRA	Factor3
ENSG00000136193	0.1848660558462143	Oligo.2	SCRN1	Factor3
ENSG00000197993	-0.14564666152000427	Oligo.2	KEL	Factor3
ENSG00000001461	0.2282579392194748	Oligo.2	NIPAL3	Factor3
ENSG00000176903	0.11557531356811523	Oligo.2	PNMA1	Factor3
ENSG00000172766	-0.05234242230653763	Oligo.2	NAA16	Factor3
ENSG00000141858	-0.04889395833015442	Oligo.2	SAMD1	Factor3
ENSG00000214050	0.03803860768675804	Oligo.2	FBXO16	Factor3
ENSG00000061938	0.09715710580348969	Oligo.2	TNK2	Factor3
ENSG00000107130	0.06462794542312622	Oligo.2	NCS1	Factor3
ENSG00000132196	0.030868826434016228	Oligo.2	HSD17B7	Factor3
ENSG00000110713	-0.036705248057842255	Oligo.2	NUP98	Factor3
ENSG00000005100	0.0222092866897583	Oligo.2	DHX33	Factor3
ENSG00000137411	0.057197824120521545	Oligo.2	VARS2	Factor3
ENSG00000164087	-0.06202409788966179	Oligo.2	POC1A	Factor3
ENSG00000103512	-0.11858273297548294	Oligo.2	NOMO1	Factor3
ENSG00000113360	-0.011798969469964504	Oligo.2	DROSHA	Factor3
ENSG00000162599	0.15628467500209808	Oligo.2	NFIA	Factor3
ENSG00000240230	0.02669169008731842	Oligo.2	COX19	Factor3
ENSG00000166173	-0.038484226912260056	Oligo.2	LARP6	Factor3
ENSG00000185651	-0.11748269945383072	Oligo.2	UBE2L3	Factor3
ENSG00000171863	0.012148700654506683	Oligo.2	RPS7	Factor3
ENSG00000214756	-0.043316639959812164	Oligo.2	CSKMT	Factor3
ENSG00000120437	-0.07352861016988754	Oligo.2	ACAT2	Factor3
ENSG00000187741	0.05558169260621071	Oligo.2	FANCA	Factor3
ENSG00000137207	0.013402121141552925	Oligo.2	YIPF3	Factor3
ENSG00000117298	0.006533644627779722	Oligo.2	ECE1	Factor3
ENSG00000101911	0.0027938734274357557	Oligo.2	PRPS2	Factor3
ENSG00000167081	-7.204026915132999e-4	Oligo.2	PBX3	Factor3
ENSG00000157680	0.0019416703144088387	Oligo.2	DGKI	Factor3
ENSG00000119335	0.12448354810476303	Oligo.2	SET	Factor3
ENSG00000129636	0.09586763381958008	Oligo.2	ITFG1	Factor3
ENSG00000068654	-0.11516819149255753	Oligo.2	POLR1A	Factor3
ENSG00000069696	-0.0962570458650589	Oligo.2	DRD4	Factor3
ENSG00000102401	0.25084877014160156	Oligo.2	ARMCX3	Factor3
ENSG00000178467	-0.11971022933721542	Oligo.2	P4HTM	Factor3
ENSG00000182473	-0.021103205159306526	Oligo.2	EXOC7	Factor3
ENSG00000162851	-0.022862667217850685	Oligo.2	TFB2M	Factor3
ENSG00000102897	-0.047920722514390945	Oligo.2	LYRM1	Factor3
ENSG00000078487	-0.04225711524486542	Oligo.2	ZCWPW1	Factor3
ENSG00000067955	0.021455159410834312	Oligo.2	CBFB	Factor3
ENSG00000187118	0.0804855152964592	Oligo.2	CMC1	Factor3
ENSG00000081760	-0.07650575786828995	Oligo.2	AACS	Factor3
ENSG00000119699	0.06184876710176468	Oligo.2	TGFB3	Factor3
ENSG00000084090	-0.04584338143467903	Oligo.2	STARD7	Factor3
ENSG00000114019	0.15630218386650085	Oligo.2	AMOTL2	Factor3
ENSG00000236021	-0.16557039320468903	Oligo.2	AL591043.2	Factor3
ENSG00000006607	-0.028859447687864304	Oligo.2	FARP2	Factor3
ENSG00000143776	0.007326542865484953	Oligo.2	CDC42BPA	Factor3
ENSG00000135801	-0.1358223259449005	Oligo.2	TAF5L	Factor3
ENSG00000164754	0.11439044028520584	Oligo.2	RAD21	Factor3
ENSG00000132122	0.022610077634453773	Oligo.2	SPATA6	Factor3
ENSG00000178053	-0.07134316116571426	Oligo.2	MLF1	Factor3
ENSG00000143153	0.04992416128516197	Oligo.2	ATP1B1	Factor3
ENSG00000130332	-0.007788557559251785	Oligo.2	LSM7	Factor3
ENSG00000236383	-0.026680899783968925	Oligo.2	CCDC200	Factor3
ENSG00000122674	-0.11183970421552658	Oligo.2	CCZ1	Factor3
ENSG00000134716	-0.10190264135599136	Oligo.2	CYP2J2	Factor3
ENSG00000131469	0.08363790810108185	Oligo.2	RPL27	Factor3
ENSG00000070214	-0.007357533555477858	Oligo.2	SLC44A1	Factor3
ENSG00000110318	-0.12427551299333572	Oligo.2	CEP126	Factor3
ENSG00000143819	0.060345832258462906	Oligo.2	EPHX1	Factor3
ENSG00000175220	0.18257233500480652	Oligo.2	ARHGAP1	Factor3
ENSG00000101363	-0.12033917009830475	Oligo.2	MANBAL	Factor3
ENSG00000118816	0.07077639549970627	Oligo.2	CCNI	Factor3
ENSG00000168661	-0.06789714097976685	Oligo.2	ZNF30	Factor3
ENSG00000108773	-0.10751496255397797	Oligo.2	KAT2A	Factor3
ENSG00000165476	0.1419880986213684	Oligo.2	REEP3	Factor3
ENSG00000197380	0.008801850490272045	Oligo.2	DACT3	Factor3
ENSG00000187650	-0.0767245888710022	Oligo.2	VMAC	Factor3
ENSG00000124155	-0.065968818962574	Oligo.2	PIGT	Factor3
ENSG00000176248	0.020280634984374046	Oligo.2	ANAPC2	Factor3
ENSG00000172915	0.1630316823720932	Oligo.2	NBEA	Factor3
ENSG00000167766	-0.08854736387729645	Oligo.2	ZNF83	Factor3
ENSG00000138663	-0.053015898913145065	Oligo.2	COPS4	Factor3
ENSG00000109670	-0.06505440920591354	Oligo.2	FBXW7	Factor3
ENSG00000163607	-0.13465209305286407	Oligo.2	GTPBP8	Factor3
ENSG00000286071	0.028578579425811768	Oligo.2	AL136171.2	Factor3
ENSG00000185359	-0.04048037528991699	Oligo.2	HGS	Factor3
ENSG00000133318	0.017933253198862076	Oligo.2	RTN3	Factor3
ENSG00000105486	-0.05870845913887024	Oligo.2	LIG1	Factor3
ENSG00000160299	0.010061010718345642	Oligo.2	PCNT	Factor3
ENSG00000169019	0.024712245911359787	Oligo.2	COMMD8	Factor3
ENSG00000198551	0.0373094417154789	Oligo.2	ZNF627	Factor3
ENSG00000175727	-0.03711938112974167	Oligo.2	MLXIP	Factor3
ENSG00000114770	0.03802657872438431	Oligo.2	ABCC5	Factor3
ENSG00000276663	-0.033453043550252914	Oligo.2	AC009090.3	Factor3
ENSG00000148225	0.11435199528932571	Oligo.2	WDR31	Factor3
ENSG00000138658	0.02052861452102661	Oligo.2	ZGRF1	Factor3
ENSG00000134900	0.05232178047299385	Oligo.2	TPP2	Factor3
ENSG00000177311	0.049030765891075134	Oligo.2	ZBTB38	Factor3
ENSG00000258696	-0.10712436586618423	Oligo.2	AL359233.1	Factor3
ENSG00000115756	0.062081072479486465	Oligo.2	HPCAL1	Factor3
ENSG00000198707	-0.009128816425800323	Oligo.2	CEP290	Factor3
ENSG00000126790	-0.07593400776386261	Oligo.2	L3HYPDH	Factor3
ENSG00000172671	-0.03904363885521889	Oligo.2	ZFAND4	Factor3
ENSG00000170142	-0.20832853019237518	Oligo.2	UBE2E1	Factor3
ENSG00000180773	-0.21628272533416748	Oligo.2	SLC36A4	Factor3
ENSG00000204859	0.020097529515624046	Oligo.2	ZBTB48	Factor3
ENSG00000106772	0.027367347851395607	Oligo.2	PRUNE2	Factor3
ENSG00000235257	-0.054442014545202255	Oligo.2	ITGA9-AS1	Factor3
ENSG00000132326	-0.03263930231332779	Oligo.2	PER2	Factor3
ENSG00000101574	0.012863296084105968	Oligo.2	METTL4	Factor3
ENSG00000182220	0.10218355804681778	Oligo.2	ATP6AP2	Factor3
ENSG00000175029	-0.061122722923755646	Oligo.2	CTBP2	Factor3
ENSG00000183340	-0.15203562378883362	Oligo.2	JRKL	Factor3
ENSG00000142541	0.04757332056760788	Oligo.2	RPL13A	Factor3
ENSG00000129460	-0.024635540321469307	Oligo.2	NGDN	Factor3
ENSG00000235437	-0.03654349595308304	Oligo.2	LINC01278	Factor3
ENSG00000167191	0.20523028075695038	Oligo.2	GPRC5B	Factor3
ENSG00000071127	0.08528823405504227	Oligo.2	WDR1	Factor3
ENSG00000130382	-0.022728942334651947	Oligo.2	MLLT1	Factor3
ENSG00000164933	-0.12090566009283066	Oligo.2	SLC25A32	Factor3
ENSG00000171552	0.20677116513252258	Oligo.2	BCL2L1	Factor3
ENSG00000183137	-0.13706617057323456	Oligo.2	CEP57L1	Factor3
ENSG00000129158	0.08142619580030441	Oligo.2	SERGEF	Factor3
ENSG00000165138	-0.24180865287780762	Oligo.2	ANKS6	Factor3
ENSG00000158079	0.002948678331449628	Oligo.2	PTPDC1	Factor3
ENSG00000077380	0.11628039926290512	Oligo.2	DYNC1I2	Factor3
ENSG00000222011	-0.058432724326848984	Oligo.2	FAM185A	Factor3
ENSG00000287918	-0.038606300950050354	Oligo.2	AF274853.1	Factor3
ENSG00000171451	0.003497340017929673	Oligo.2	DSEL	Factor3
ENSG00000131116	-0.05751625448465347	Oligo.2	ZNF428	Factor3
ENSG00000187764	0.04298136383295059	Oligo.2	SEMA4D	Factor3
ENSG00000118162	-0.09839560836553574	Oligo.2	KPTN	Factor3
ENSG00000102934	0.24997389316558838	Oligo.2	PLLP	Factor3
ENSG00000057757	-0.09218079596757889	Oligo.2	PITHD1	Factor3
ENSG00000243176	0.11669550091028214	Oligo.2	AC092944.1	Factor3
ENSG00000160753	0.1994132697582245	Oligo.2	RUSC1	Factor3
ENSG00000025039	0.042669571936130524	Oligo.2	RRAGD	Factor3
ENSG00000183091	0.0060223182663321495	Oligo.2	NEB	Factor3
ENSG00000245275	-0.14816661179065704	Oligo.2	SAP30L-AS1	Factor3
ENSG00000056736	-0.0217246375977993	Oligo.2	IL17RB	Factor3
ENSG00000186350	-0.1525985598564148	Oligo.2	RXRA	Factor3
ENSG00000143013	0.055777281522750854	Oligo.2	LMO4	Factor3
ENSG00000104112	0.20566615462303162	Oligo.2	SCG3	Factor3
ENSG00000226471	0.03121243044734001	Oligo.2	Z93930.2	Factor3
ENSG00000118961	0.04070672020316124	Oligo.2	LDAH	Factor3
ENSG00000135929	-0.1619524359703064	Oligo.2	CYP27A1	Factor3
ENSG00000147164	-0.03369159623980522	Oligo.2	SNX12	Factor3
ENSG00000116752	-0.08800217509269714	Oligo.2	BCAS2	Factor3
ENSG00000109680	-0.12806780636310577	Oligo.2	TBC1D19	Factor3
ENSG00000227115	0.024251006543636322	Oligo.2	LINC01630	Factor3
ENSG00000160818	-1.849028340075165e-4	Oligo.2	GPATCH4	Factor3
ENSG00000060688	-0.08692461252212524	Oligo.2	SNRNP40	Factor3
ENSG00000128534	0.010648657567799091	Oligo.2	LSM8	Factor3
ENSG00000231170	-0.06419527530670166	Oligo.2	AC002451.1	Factor3
ENSG00000184144	0.18841487169265747	Oligo.2	CNTN2	Factor3
ENSG00000123146	-0.12252572178840637	Oligo.2	ADGRE5	Factor3
ENSG00000006015	-0.0030682103242725134	Oligo.2	REX1BD	Factor3
ENSG00000116874	-0.021510664373636246	Oligo.2	WARS2	Factor3
ENSG00000173960	-0.09130250662565231	Oligo.2	UBXN2A	Factor3
ENSG00000071909	-0.06808658689260483	Oligo.2	MYO3B	Factor3
ENSG00000225279	0.002747408812865615	Oligo.2	AL121987.1	Factor3
ENSG00000063854	-0.05946021154522896	Oligo.2	HAGH	Factor3
ENSG00000142197	0.006105659995228052	Oligo.2	DOP1B	Factor3
ENSG00000270344	0.03827951103448868	Oligo.2	POC1B-AS1	Factor3
ENSG00000135127	-0.07490140944719315	Oligo.2	BICDL1	Factor3
ENSG00000181450	-0.08351550251245499	Oligo.2	ZNF678	Factor3
ENSG00000233061	-0.10540682822465897	Oligo.2	TTLL7-IT1	Factor3
ENSG00000132286	-0.10550536215305328	Oligo.2	TIMM10B	Factor3
ENSG00000079435	0.2019282579421997	Oligo.2	LIPE	Factor3
ENSG00000162086	-0.23928025364875793	Oligo.2	ZNF75A	Factor3
ENSG00000116514	-0.1279810518026352	Oligo.2	RNF19B	Factor3
ENSG00000168246	-0.012144961394369602	Oligo.2	UBTD2	Factor3
ENSG00000258824	0.002261954126879573	Oligo.2	AL122035.1	Factor3
ENSG00000228393	0.022865375503897667	Oligo.2	LINC01004	Factor3
ENSG00000141447	0.26734402775764465	Oligo.2	OSBPL1A	Factor3
ENSG00000108984	-0.31186017394065857	Oligo.2	MAP2K6	Factor3
ENSG00000109790	0.045328639447689056	Oligo.2	KLHL5	Factor3
ENSG00000107669	-0.13818559050559998	Oligo.2	ATE1	Factor3
ENSG00000106049	-0.16617542505264282	Oligo.2	HIBADH	Factor3
ENSG00000164244	-0.05403422936797142	Oligo.2	PRRC1	Factor3
ENSG00000171824	0.01631007343530655	Oligo.2	EXOSC10	Factor3
ENSG00000178694	0.03286445140838623	Oligo.2	NSUN3	Factor3
ENSG00000287044	-0.0022942975629121065	Oligo.2	AL139106.1	Factor3
ENSG00000179295	0.12681205570697784	Oligo.2	PTPN11	Factor3
ENSG00000286787	-0.03537542000412941	Oligo.2	AL110114.1	Factor3
ENSG00000100997	-0.09132222086191177	Oligo.2	ABHD12	Factor3
ENSG00000188321	0.09094615280628204	Oligo.2	ZNF559	Factor3
ENSG00000169764	-0.022359002381563187	Oligo.2	UGP2	Factor3
ENSG00000171606	0.07154639065265656	Oligo.2	ZNF274	Factor3
ENSG00000137500	-0.1667594313621521	Oligo.2	CCDC90B	Factor3
ENSG00000287129	-0.05147635564208031	Oligo.2	AC097500.1	Factor3
ENSG00000100425	-0.27402961254119873	Oligo.2	BRD1	Factor3
ENSG00000104365	-0.13086380064487457	Oligo.2	IKBKB	Factor3
ENSG00000153015	0.02119074948132038	Oligo.2	CWC27	Factor3
ENSG00000163866	-0.003275906899943948	Oligo.2	SMIM12	Factor3
ENSG00000103723	-0.08911914378404617	Oligo.2	AP3B2	Factor3
ENSG00000169062	-0.05694926530122757	Oligo.2	UPF3A	Factor3
ENSG00000100142	0.013948184438049793	Oligo.2	POLR2F	Factor3
ENSG00000286138	-0.1100250631570816	Oligo.2	AC010336.8	Factor3
ENSG00000128268	0.12972822785377502	Oligo.2	MGAT3	Factor3
ENSG00000116044	0.23432466387748718	Oligo.2	NFE2L2	Factor3
ENSG00000221978	-0.14613178372383118	Oligo.2	CCNL2	Factor3
ENSG00000196715	0.11850583553314209	Oligo.2	VKORC1L1	Factor3
ENSG00000077097	0.08714759349822998	Oligo.2	TOP2B	Factor3
ENSG00000198168	-0.0018444448942318559	Oligo.2	SVIP	Factor3
ENSG00000105948	-0.0891149491071701	Oligo.2	TTC26	Factor3
ENSG00000071246	-0.04229813069105148	Oligo.2	VASH1	Factor3
ENSG00000215421	0.055026572197675705	Oligo.2	ZNF407	Factor3
ENSG00000043093	-0.1794748157262802	Oligo.2	DCUN1D1	Factor3
ENSG00000169221	-0.03534768894314766	Oligo.2	TBC1D10B	Factor3
ENSG00000247315	0.05462807044386864	Oligo.2	ZCCHC3	Factor3
ENSG00000114120	0.013381898403167725	Oligo.2	SLC25A36	Factor3
ENSG00000087303	0.06882701814174652	Oligo.2	NID2	Factor3
ENSG00000164096	0.005519802216440439	Oligo.2	C4orf3	Factor3
ENSG00000169919	-0.07842840999364853	Oligo.2	GUSB	Factor3
ENSG00000106105	-0.03424543887376785	Oligo.2	GARS	Factor3
ENSG00000100629	-0.0068221320398151875	Oligo.2	CEP128	Factor3
ENSG00000155313	-0.026852978393435478	Oligo.2	USP25	Factor3
ENSG00000116954	-0.031096579506993294	Oligo.2	RRAGC	Factor3
ENSG00000168952	0.008640003390610218	Oligo.2	STXBP6	Factor3
ENSG00000122218	-0.11555736511945724	Oligo.2	COPA	Factor3
ENSG00000169100	-0.03864528238773346	Oligo.2	SLC25A6	Factor3
ENSG00000120868	0.022251855581998825	Oligo.2	APAF1	Factor3
ENSG00000113328	-0.07395599037408829	Oligo.2	CCNG1	Factor3
ENSG00000146409	-0.06138864904642105	Oligo.2	SLC18B1	Factor3
ENSG00000145362	-0.07053985446691513	Oligo.2	ANK2	Factor3
ENSG00000174282	0.054752249270677567	Oligo.2	ZBTB4	Factor3
ENSG00000176473	-0.03989586606621742	Oligo.2	WDR25	Factor3
ENSG00000100209	-0.017112037166953087	Oligo.2	HSCB	Factor3
ENSG00000197381	0.0205851960927248	Oligo.2	ADARB1	Factor3
ENSG00000136010	0.010171427391469479	Oligo.2	ALDH1L2	Factor3
ENSG00000159685	-0.017431452870368958	Oligo.2	CHCHD6	Factor3
ENSG00000089248	-0.1672593057155609	Oligo.2	ERP29	Factor3
ENSG00000172548	-0.0810915157198906	Oligo.2	NIPAL4	Factor3
ENSG00000106078	0.03203660249710083	Oligo.2	COBL	Factor3
ENSG00000170881	0.11830426007509232	Oligo.2	RNF139	Factor3
ENSG00000281128	0.07138079404830933	Oligo.2	PTENP1-AS	Factor3
ENSG00000253636	-0.034814100712537766	Oligo.2	AC022893.1	Factor3
ENSG00000163116	-0.04720877856016159	Oligo.2	STPG2	Factor3
ENSG00000174405	-0.17928627133369446	Oligo.2	LIG4	Factor3
ENSG00000125967	-0.01748240925371647	Oligo.2	NECAB3	Factor3
ENSG00000177565	0.015414047986268997	Oligo.2	TBL1XR1	Factor3
ENSG00000138621	-0.03575139492750168	Oligo.2	PPCDC	Factor3
ENSG00000120341	-0.02376393973827362	Oligo.2	SEC16B	Factor3
ENSG00000068323	-0.0220748633146286	Oligo.2	TFE3	Factor3
ENSG00000213020	-0.09354326128959656	Oligo.2	ZNF611	Factor3
ENSG00000226688	-0.015761183574795723	Oligo.2	ENTPD1-AS1	Factor3
ENSG00000205707	0.02939319983124733	Oligo.2	ETFRF1	Factor3
ENSG00000271601	-0.04719175770878792	Oligo.2	LIX1L	Factor3
ENSG00000144283	-0.027933409437537193	Oligo.2	PKP4	Factor3
ENSG00000137449	-0.09748104959726334	Oligo.2	CPEB2	Factor3
ENSG00000153187	0.09716589003801346	Oligo.2	HNRNPU	Factor3
ENSG00000138050	-0.15527480840682983	Oligo.2	THUMPD2	Factor3
ENSG00000121690	-0.07526173442602158	Oligo.2	DEPDC7	Factor3
ENSG00000272156	0.04081711545586586	Oligo.2	AC008280.3	Factor3
ENSG00000137501	-0.03772592544555664	Oligo.2	SYTL2	Factor3
ENSG00000151612	0.07377396523952484	Oligo.2	ZNF827	Factor3
ENSG00000083123	-0.1381865292787552	Oligo.2	BCKDHB	Factor3
ENSG00000143891	-0.03147910162806511	Oligo.2	GALM	Factor3
ENSG00000234456	-0.19246096909046173	Oligo.2	MAGI2-AS3	Factor3
ENSG00000119950	0.14149193465709686	Oligo.2	MXI1	Factor3
ENSG00000185000	-0.03851070627570152	Oligo.2	DGAT1	Factor3
ENSG00000152465	-0.008252759464085102	Oligo.2	NMT2	Factor3
ENSG00000140905	0.11479812860488892	Oligo.2	GCSH	Factor3
ENSG00000262001	-0.012447486631572247	Oligo.2	DLGAP1-AS2	Factor3
ENSG00000177030	-0.05045130476355553	Oligo.2	DEAF1	Factor3
ENSG00000196975	-0.01744501292705536	Oligo.2	ANXA4	Factor3
ENSG00000023191	-0.06502283364534378	Oligo.2	RNH1	Factor3
ENSG00000138193	0.049788374453783035	Oligo.2	PLCE1	Factor3
ENSG00000173588	-0.13751059770584106	Oligo.2	CEP83	Factor3
ENSG00000124383	-0.017180534079670906	Oligo.2	MPHOSPH10	Factor3
ENSG00000204977	0.07516304403543472	Oligo.2	TRIM13	Factor3
ENSG00000111186	-0.008529804646968842	Oligo.2	WNT5B	Factor3
ENSG00000225733	0.09143798798322678	Oligo.2	FGD5-AS1	Factor3
ENSG00000196187	-0.17042900621891022	Oligo.2	TMEM63A	Factor3
ENSG00000260563	-0.027276717126369476	Oligo.2	AC132872.1	Factor3
ENSG00000165819	-0.0998983383178711	Oligo.2	METTL3	Factor3
ENSG00000139597	0.11587328463792801	Oligo.2	N4BP2L1	Factor3
ENSG00000120658	-0.08072008192539215	Oligo.2	ENOX1	Factor3
ENSG00000116574	0.19441090524196625	Oligo.2	RHOU	Factor3
ENSG00000029639	0.048072025179862976	Oligo.2	TFB1M	Factor3
ENSG00000163743	-0.16278484463691711	Oligo.2	RCHY1	Factor3
ENSG00000159917	-0.14207656681537628	Oligo.2	ZNF235	Factor3
ENSG00000114480	-0.07351041585206985	Oligo.2	GBE1	Factor3
ENSG00000135686	0.05179360881447792	Oligo.2	KLHL36	Factor3
ENSG00000148444	-0.06252925097942352	Oligo.2	COMMD3	Factor3
ENSG00000171222	-0.11224798858165741	Oligo.2	SCAND1	Factor3
ENSG00000184992	-0.06943732500076294	Oligo.2	BRI3BP	Factor3
ENSG00000152683	-0.06557952612638474	Oligo.2	SLC30A6	Factor3
ENSG00000147100	-0.036839913576841354	Oligo.2	SLC16A2	Factor3
ENSG00000110721	0.09241829812526703	Oligo.2	CHKA	Factor3
ENSG00000257831	-0.08870667964220047	Oligo.2	AL136418.1	Factor3
ENSG00000164306	-0.27731290459632874	Oligo.2	PRIMPOL	Factor3
ENSG00000164117	-0.045259639620780945	Oligo.2	FBXO8	Factor3
ENSG00000196935	0.05342183634638786	Oligo.2	SRGAP1	Factor3
ENSG00000109911	-0.02033284865319729	Oligo.2	ELP4	Factor3
ENSG00000060971	-0.06980166584253311	Oligo.2	ACAA1	Factor3
ENSG00000163719	-0.083064965903759	Oligo.2	MTMR14	Factor3
ENSG00000124920	0.10603374987840652	Oligo.2	MYRF	Factor3
ENSG00000125970	-0.13852669298648834	Oligo.2	RALY	Factor3
ENSG00000119139	-0.009775380603969097	Oligo.2	TJP2	Factor3
ENSG00000139433	0.016669534146785736	Oligo.2	GLTP	Factor3
ENSG00000065485	-0.07615546882152557	Oligo.2	PDIA5	Factor3
ENSG00000134056	-0.17945025861263275	Oligo.2	MRPS36	Factor3
ENSG00000088179	0.020911388099193573	Oligo.2	PTPN4	Factor3
ENSG00000164010	-0.0580933652818203	Oligo.2	ERMAP	Factor3
ENSG00000171840	0.03285745531320572	Oligo.2	NINJ2	Factor3
ENSG00000147852	-0.07334078848361969	Oligo.2	VLDLR	Factor3
ENSG00000105372	0.017318084836006165	Oligo.2	RPS19	Factor3
ENSG00000196642	0.0763729140162468	Oligo.2	RABL6	Factor3
ENSG00000250802	-0.21695317327976227	Oligo.2	ZBED3-AS1	Factor3
ENSG00000248489	-0.019406812265515327	Oligo.2	LINC02062	Factor3
ENSG00000101346	-0.17329685389995575	Oligo.2	POFUT1	Factor3
ENSG00000182771	-0.010267036966979504	Oligo.2	GRID1	Factor3
ENSG00000162408	-0.09629304707050323	Oligo.2	NOL9	Factor3
ENSG00000136897	-0.10275772958993912	Oligo.2	MRPL50	Factor3
ENSG00000175305	-0.015197389759123325	Oligo.2	CCNE2	Factor3
ENSG00000196950	0.06356735527515411	Oligo.2	SLC39A10	Factor3
ENSG00000039560	-0.09150493144989014	Oligo.2	RAI14	Factor3
ENSG00000166794	-0.001286431448534131	Oligo.2	PPIB	Factor3
ENSG00000158528	0.01466490887105465	Oligo.2	PPP1R9A	Factor3
ENSG00000112425	0.07733774930238724	Oligo.2	EPM2A	Factor3
ENSG00000188153	0.06955544650554657	Oligo.2	COL4A5	Factor3
ENSG00000250608	-0.10867533087730408	Oligo.2	AC010210.1	Factor3
ENSG00000143870	-0.01610305905342102	Oligo.2	PDIA6	Factor3
ENSG00000227409	0.015035146847367287	Oligo.2	ZMYM4-AS1	Factor3
ENSG00000138801	-0.11255744099617004	Oligo.2	PAPSS1	Factor3
ENSG00000112033	-0.0440213568508625	Oligo.2	PPARD	Factor3
ENSG00000230325	-0.03788190707564354	Oligo.2	AL359921.1	Factor3
ENSG00000281026	-0.10912477225065231	Oligo.2	N4BP2L2-IT2	Factor3
ENSG00000135362	-0.10799022018909454	Oligo.2	PRR5L	Factor3
ENSG00000004866	-0.09365072846412659	Oligo.2	ST7	Factor3
ENSG00000179818	0.04566333442926407	Oligo.2	PCBP1-AS1	Factor3
ENSG00000160336	-0.15957669913768768	Oligo.2	ZNF761	Factor3
ENSG00000164741	-0.14000707864761353	Oligo.2	DLC1	Factor3
ENSG00000172613	-0.11103098839521408	Oligo.2	RAD9A	Factor3
ENSG00000095319	0.04951615259051323	Oligo.2	NUP188	Factor3
ENSG00000101049	0.014770365320146084	Oligo.2	SGK2	Factor3
ENSG00000086189	0.008501753211021423	Oligo.2	DIMT1	Factor3
ENSG00000100146	0.13229945302009583	Oligo.2	SOX10	Factor3
ENSG00000274001	-0.10154535621404648	Oligo.2	AL512506.1	Factor3
ENSG00000283462	0.062108349055051804	Oligo.2	AC008505.1	Factor3
ENSG00000138036	-0.13638180494308472	Oligo.2	DYNC2LI1	Factor3
ENSG00000175470	-0.018948199227452278	Oligo.2	PPP2R2D	Factor3
ENSG00000165060	-0.0741674154996872	Oligo.2	FXN	Factor3
ENSG00000204634	0.05977769196033478	Oligo.2	TBC1D8	Factor3
ENSG00000010361	-0.18502159416675568	Oligo.2	FUZ	Factor3
ENSG00000112981	-0.11305074393749237	Oligo.2	NME5	Factor3
ENSG00000138614	-0.11867240816354752	Oligo.2	INTS14	Factor3
ENSG00000139428	0.05142435058951378	Oligo.2	MMAB	Factor3
ENSG00000229839	0.0022651285398751497	Oligo.2	AC018462.1	Factor3
ENSG00000172687	-0.02173438109457493	Oligo.2	ZNF738	Factor3
ENSG00000196531	0.009151230566203594	Oligo.2	NACA	Factor3
ENSG00000158615	-0.029064137488603592	Oligo.2	PPP1R15B	Factor3
ENSG00000067606	0.07331454008817673	Oligo.2	PRKCZ	Factor3
ENSG00000100100	-0.02871800772845745	Oligo.2	PIK3IP1	Factor3
ENSG00000071189	-0.02210797183215618	Oligo.2	SNX13	Factor3
ENSG00000128245	0.18979640305042267	Oligo.2	YWHAH	Factor3
ENSG00000175115	0.06316877901554108	Oligo.2	PACS1	Factor3
ENSG00000166922	0.044730350375175476	Oligo.2	SCG5	Factor3
ENSG00000117394	-0.03460196033120155	Oligo.2	SLC2A1	Factor3
ENSG00000052723	-0.006697922013700008	Oligo.2	SIKE1	Factor3
ENSG00000163481	-0.10424491763114929	Oligo.2	RNF25	Factor3
ENSG00000149292	-0.06826385855674744	Oligo.2	TTC12	Factor3
ENSG00000257621	0.0651414766907692	Oligo.2	PSMA3-AS1	Factor3
ENSG00000171703	0.12936963140964508	Oligo.2	TCEA2	Factor3
ENSG00000091513	-0.0707102119922638	Oligo.2	TF	Factor3
ENSG00000186260	0.13919836282730103	Oligo.2	MRTFB	Factor3
ENSG00000050820	0.12344103306531906	Oligo.2	BCAR1	Factor3
ENSG00000196284	-0.04238651320338249	Oligo.2	SUPT3H	Factor3
ENSG00000117174	-0.23793621361255646	Oligo.2	ZNHIT6	Factor3
ENSG00000196628	0.03839080035686493	Oligo.2	TCF4	Factor3
ENSG00000169085	0.2238955795764923	Oligo.2	VXN	Factor3
ENSG00000168282	-0.06253962963819504	Oligo.2	MGAT2	Factor3
ENSG00000112739	-0.11320126056671143	Oligo.2	PRPF4B	Factor3
ENSG00000115053	0.08845172822475433	Oligo.2	NCL	Factor3
ENSG00000153982	0.13102233409881592	Oligo.2	GDPD1	Factor3
ENSG00000149599	0.013166317716240883	Oligo.2	DUSP15	Factor3
ENSG00000164983	-0.10293665528297424	Oligo.2	TMEM65	Factor3
ENSG00000091409	0.023359933868050575	Oligo.2	ITGA6	Factor3
ENSG00000256771	-0.09732329100370407	Oligo.2	ZNF253	Factor3
ENSG00000198925	0.0026153377257287502	Oligo.2	ATG9A	Factor3
ENSG00000103184	-0.008982584811747074	Oligo.2	SEC14L5	Factor3
ENSG00000151694	-0.02917768433690071	Oligo.2	ADAM17	Factor3
ENSG00000113273	0.05296427011489868	Oligo.2	ARSB	Factor3
ENSG00000246731	0.09341596066951752	Oligo.2	AC100786.1	Factor3
ENSG00000125814	-0.08966810256242752	Oligo.2	NAPB	Factor3
ENSG00000137509	0.06440512835979462	Oligo.2	PRCP	Factor3
ENSG00000105854	-0.1811136156320572	Oligo.2	PON2	Factor3
ENSG00000144736	-0.09034501761198044	Oligo.2	SHQ1	Factor3
ENSG00000234684	0.05577031150460243	Oligo.2	SDCBP2-AS1	Factor3
ENSG00000119969	-0.05092696473002434	Oligo.2	HELLS	Factor3
ENSG00000090273	-0.05160670727491379	Oligo.2	NUDC	Factor3
ENSG00000105619	-0.07155158370733261	Oligo.2	TFPT	Factor3
ENSG00000254938	-0.07893325388431549	Oligo.2	AP002833.1	Factor3
ENSG00000188021	0.16258838772773743	Oligo.2	UBQLN2	Factor3
ENSG00000058729	-0.14861862361431122	Oligo.2	RIOK2	Factor3
ENSG00000189308	-0.19734534621238708	Oligo.2	LIN54	Factor3
ENSG00000124571	-0.13788101077079773	Oligo.2	XPO5	Factor3
ENSG00000179454	0.08271457254886627	Oligo.2	KLHL28	Factor3
ENSG00000088808	-0.11542851477861404	Oligo.2	PPP1R13B	Factor3
ENSG00000113732	-0.07630929350852966	Oligo.2	ATP6V0E1	Factor3
ENSG00000164300	0.13308905065059662	Oligo.2	SERINC5	Factor3
ENSG00000107731	0.07549306005239487	Oligo.2	UNC5B	Factor3
ENSG00000099331	-0.06900108605623245	Oligo.2	MYO9B	Factor3
ENSG00000251192	-0.03971311077475548	Oligo.2	ZNF674	Factor3
ENSG00000130559	-0.2623741924762726	Oligo.2	CAMSAP1	Factor3
ENSG00000180104	-0.08683338761329651	Oligo.2	EXOC3	Factor3
ENSG00000140750	-0.017215190455317497	Oligo.2	ARHGAP17	Factor3
ENSG00000123213	0.0325898677110672	Oligo.2	NLN	Factor3
ENSG00000106404	-0.07571001350879669	Oligo.2	CLDN15	Factor3
ENSG00000284642	-0.018190210685133934	Oligo.2	AL139424.2	Factor3
ENSG00000147604	-0.032322511076927185	Oligo.2	RPL7	Factor3
ENSG00000171456	-0.1187179684638977	Oligo.2	ASXL1	Factor3
ENSG00000110315	0.10409088432788849	Oligo.2	RNF141	Factor3
ENSG00000212978	0.06041812524199486	Oligo.2	AC016747.1	Factor3
ENSG00000148090	0.038792382925748825	Oligo.2	AUH	Factor3
ENSG00000226419	-0.030598266050219536	Oligo.2	SLC16A1-AS1	Factor3
ENSG00000226711	-0.052700113505125046	Oligo.2	FAM66C	Factor3
ENSG00000115183	-0.19479739665985107	Oligo.2	TANC1	Factor3
ENSG00000196597	-0.17873547971248627	Oligo.2	ZNF782	Factor3
ENSG00000197008	-0.07627352327108383	Oligo.2	ZNF138	Factor3
ENSG00000164659	-0.22134378552436829	Oligo.2	KIAA1324L	Factor3
ENSG00000151348	-0.019082270562648773	Oligo.2	EXT2	Factor3
ENSG00000177383	-0.02587580680847168	Oligo.2	MAGEF1	Factor3
ENSG00000163918	-0.07079509645700455	Oligo.2	RFC4	Factor3
ENSG00000173258	0.0417843759059906	Oligo.2	ZNF483	Factor3
ENSG00000118363	-0.09191688895225525	Oligo.2	SPCS2	Factor3
ENSG00000104381	0.15906263887882233	Oligo.2	GDAP1	Factor3
ENSG00000112339	0.022786526009440422	Oligo.2	HBS1L	Factor3
ENSG00000144381	-0.0374983586370945	Oligo.2	HSPD1	Factor3
ENSG00000144401	-0.06929797679185867	Oligo.2	METTL21A	Factor3
ENSG00000171443	-0.03443416208028793	Oligo.2	ZNF524	Factor3
ENSG00000144395	-0.07092506438493729	Oligo.2	CCDC150	Factor3
ENSG00000171488	-0.026374198496341705	Oligo.2	LRRC8C	Factor3
ENSG00000102053	-0.06475497037172318	Oligo.2	ZC3H12B	Factor3
ENSG00000286263	0.030352717265486717	Oligo.2	AL391832.4	Factor3
ENSG00000056050	-0.07329995930194855	Oligo.2	HPF1	Factor3
ENSG00000148396	0.007460524793714285	Oligo.2	SEC16A	Factor3
ENSG00000170903	-0.027403801679611206	Oligo.2	MSANTD4	Factor3
ENSG00000125249	0.09963670372962952	Oligo.2	RAP2A	Factor3
ENSG00000163864	0.06063782423734665	Oligo.2	NMNAT3	Factor3
ENSG00000117859	-0.019584309309720993	Oligo.2	OSBPL9	Factor3
ENSG00000160208	-0.07938801497220993	Oligo.2	RRP1B	Factor3
ENSG00000198860	-0.07794301956892014	Oligo.2	TSEN15	Factor3
ENSG00000143344	0.03871236369013786	Oligo.2	RGL1	Factor3
ENSG00000226833	-0.011205671355128288	Oligo.2	AC092164.1	Factor3
ENSG00000050405	-0.059787567704916	Oligo.2	LIMA1	Factor3
ENSG00000135002	0.05626022443175316	Oligo.2	RFK	Factor3
ENSG00000115966	0.053036998957395554	Oligo.2	ATF2	Factor3
ENSG00000164985	0.037853553891181946	Oligo.2	PSIP1	Factor3
ENSG00000226026	-0.058810386806726456	Oligo.2	AC092802.1	Factor3
ENSG00000164904	0.12815441191196442	Oligo.2	ALDH7A1	Factor3
ENSG00000141540	0.06534065306186676	Oligo.2	TTYH2	Factor3
ENSG00000086827	-0.09415528923273087	Oligo.2	ZW10	Factor3
ENSG00000070614	0.10631638020277023	Oligo.2	NDST1	Factor3
ENSG00000154710	-0.11588378995656967	Oligo.2	RABGEF1	Factor3
ENSG00000237943	0.035254187881946564	Oligo.2	PRKCQ-AS1	Factor3
ENSG00000176438	-0.03636625409126282	Oligo.2	SYNE3	Factor3
ENSG00000136807	-0.02477995678782463	Oligo.2	CDK9	Factor3
ENSG00000180891	-0.02988770604133606	Oligo.2	CUEDC1	Factor3
ENSG00000180902	0.07588192075490952	Oligo.2	D2HGDH	Factor3
ENSG00000176946	-0.03930468112230301	Oligo.2	THAP4	Factor3
ENSG00000129103	-0.021108541637659073	Oligo.2	SUMF2	Factor3
ENSG00000186448	-0.13042867183685303	Oligo.2	ZNF197	Factor3
ENSG00000102024	0.0697484016418457	Oligo.2	PLS3	Factor3
ENSG00000189180	0.022467918694019318	Oligo.2	ZNF33A	Factor3
ENSG00000107816	0.19559240341186523	Oligo.2	LZTS2	Factor3
ENSG00000106636	-0.11092826724052429	Oligo.2	YKT6	Factor3
ENSG00000106399	0.054714418947696686	Oligo.2	RPA3	Factor3
ENSG00000119771	0.05160263925790787	Oligo.2	KLHL29	Factor3
ENSG00000114744	-0.11718813329935074	Oligo.2	COMMD2	Factor3
ENSG00000168056	-0.09768085181713104	Oligo.2	LTBP3	Factor3
ENSG00000186951	-0.05727856233716011	Oligo.2	PPARA	Factor3
ENSG00000180957	-0.14746636152267456	Oligo.2	PITPNB	Factor3
ENSG00000161960	0.10841226577758789	Oligo.2	EIF4A1	Factor3
ENSG00000177807	0.10213366150856018	Oligo.2	KCNJ10	Factor3
ENSG00000182362	0.034467678517103195	Oligo.2	YBEY	Factor3
ENSG00000143458	0.00626892875880003	Oligo.2	GABPB2	Factor3
ENSG00000134186	0.01872090809047222	Oligo.2	PRPF38B	Factor3
ENSG00000177694	0.13014338910579681	Oligo.2	NAALADL2	Factor3
ENSG00000184313	0.03794783353805542	Oligo.2	MROH7	Factor3
ENSG00000119777	-0.03401843085885048	Oligo.2	TMEM214	Factor3
ENSG00000175984	0.02160058543086052	Oligo.2	DENND2C	Factor3
ENSG00000179981	0.03367495536804199	Oligo.2	TSHZ1	Factor3
ENSG00000197885	-0.001246543601155281	Oligo.2	NKIRAS1	Factor3
ENSG00000226465	-0.21773329377174377	Oligo.2	AL390198.1	Factor3
ENSG00000142188	-0.14824268221855164	Oligo.2	TMEM50B	Factor3
ENSG00000173064	-0.18625423312187195	Oligo.2	HECTD4	Factor3
ENSG00000158417	0.0393000952899456	Oligo.2	EIF5B	Factor3
ENSG00000130985	-0.027010168880224228	Oligo.2	UBA1	Factor3
ENSG00000164603	-0.04864431545138359	Oligo.2	BMT2	Factor3
ENSG00000166913	0.1418023556470871	Oligo.2	YWHAB	Factor3
ENSG00000227591	-0.12645214796066284	Oligo.2	HSD11B1-AS1	Factor3
ENSG00000258890	-0.06015729531645775	Oligo.2	CEP95	Factor3
ENSG00000254854	0.044883161783218384	Oligo.2	AP003390.1	Factor3
ENSG00000166881	0.02192046120762825	Oligo.2	NEMP1	Factor3
ENSG00000152795	-0.06354411691427231	Oligo.2	HNRNPDL	Factor3
ENSG00000100154	-0.1403016746044159	Oligo.2	TTC28	Factor3
ENSG00000125703	0.021453289315104485	Oligo.2	ATG4C	Factor3
ENSG00000219545	-0.14187756180763245	Oligo.2	UMAD1	Factor3
ENSG00000081087	-0.06348086148500443	Oligo.2	OSTM1	Factor3
ENSG00000148737	-0.08569134771823883	Oligo.2	TCF7L2	Factor3
ENSG00000067560	0.11044657230377197	Oligo.2	RHOA	Factor3
ENSG00000071082	0.11070246994495392	Oligo.2	RPL31	Factor3
ENSG00000066926	-0.03760832920670509	Oligo.2	FECH	Factor3
ENSG00000183648	-0.07424850016832352	Oligo.2	NDUFB1	Factor3
ENSG00000120137	0.09673076868057251	Oligo.2	PANK3	Factor3
ENSG00000183196	-0.006643541622906923	Oligo.2	CHST6	Factor3
ENSG00000102225	-0.16131919622421265	Oligo.2	CDK16	Factor3
ENSG00000051108	-0.05590600147843361	Oligo.2	HERPUD1	Factor3
ENSG00000149346	-0.07801008969545364	Oligo.2	SLX4IP	Factor3
ENSG00000259571	-0.06860938668251038	Oligo.2	BLID	Factor3
ENSG00000104447	0.049751512706279755	Oligo.2	TRPS1	Factor3
ENSG00000271533	0.06740297377109528	Oligo.2	Z83843.1	Factor3
ENSG00000142459	-0.02309150993824005	Oligo.2	EVI5L	Factor3
ENSG00000223745	-0.10880165547132492	Oligo.2	CCDC18-AS1	Factor3
ENSG00000084234	0.14279848337173462	Oligo.2	APLP2	Factor3
ENSG00000112851	0.0314546637237072	Oligo.2	ERBIN	Factor3
ENSG00000214413	-0.0304833073168993	Oligo.2	BBIP1	Factor3
ENSG00000076513	0.04389343783259392	Oligo.2	ANKRD13A	Factor3
ENSG00000116171	-0.1062445119023323	Oligo.2	SCP2	Factor3
ENSG00000203288	-0.026604672893881798	Oligo.2	TDRKH-AS1	Factor3
ENSG00000162738	-0.040234386920928955	Oligo.2	VANGL2	Factor3
ENSG00000162704	0.08237704634666443	Oligo.2	ARPC5	Factor3
ENSG00000137996	0.026629425585269928	Oligo.2	RTCA	Factor3
ENSG00000105738	0.01909940131008625	Oligo.2	SIPA1L3	Factor3
ENSG00000134369	0.0740196481347084	Oligo.2	NAV1	Factor3
ENSG00000106993	0.05435949191451073	Oligo.2	CDC37L1	Factor3
ENSG00000102882	0.06914281845092773	Oligo.2	MAPK3	Factor3
ENSG00000149289	-0.06466437876224518	Oligo.2	ZC3H12C	Factor3
ENSG00000163093	-0.12787087261676788	Oligo.2	BBS5	Factor3
ENSG00000262155	-0.04269871860742569	Oligo.2	LINC02175	Factor3
ENSG00000177700	-0.06661256402730942	Oligo.2	POLR2L	Factor3
ENSG00000234899	0.10099616646766663	Oligo.2	SOX9-AS1	Factor3
ENSG00000287655	0.003776048542931676	Oligo.2	AC023283.1	Factor3
ENSG00000105707	-0.11023657023906708	Oligo.2	HPN	Factor3
ENSG00000105357	0.0068757557310163975	Oligo.2	MYH14	Factor3
ENSG00000086619	0.08938772231340408	Oligo.2	ERO1B	Factor3
ENSG00000179604	0.03298945724964142	Oligo.2	CDC42EP4	Factor3
ENSG00000083807	0.00828199926763773	Oligo.2	SLC27A5	Factor3
ENSG00000090054	-0.09670335054397583	Oligo.2	SPTLC1	Factor3
ENSG00000138246	0.06813337653875351	Oligo.2	DNAJC13	Factor3
ENSG00000131943	0.02221442386507988	Oligo.2	C19orf12	Factor3
ENSG00000197860	0.22318357229232788	Oligo.2	SGTB	Factor3
ENSG00000063660	0.08930420130491257	Oligo.2	GPC1	Factor3
ENSG00000188342	-0.10672401636838913	Oligo.2	GTF2F2	Factor3
ENSG00000186187	-0.14881432056427002	Oligo.2	ZNRF1	Factor3
ENSG00000174799	0.08711633086204529	Oligo.2	CEP135	Factor3
ENSG00000121289	-0.056842856109142303	Oligo.2	CEP89	Factor3
ENSG00000212127	-0.08742431551218033	Oligo.2	TAS2R14	Factor3
ENSG00000245322	-0.0015025713946670294	Oligo.2	AC097460.1	Factor3
ENSG00000109189	0.07855881005525589	Oligo.2	USP46	Factor3
ENSG00000213904	-0.00809183344244957	Oligo.2	LIPE-AS1	Factor3
ENSG00000254772	-0.005321487318724394	Oligo.2	EEF1G	Factor3
ENSG00000135541	-0.23279935121536255	Oligo.2	AHI1	Factor3
ENSG00000239305	-0.03147543966770172	Oligo.2	RNF103	Factor3
ENSG00000166436	-0.016858462244272232	Oligo.2	TRIM66	Factor3
ENSG00000132470	0.03739878535270691	Oligo.2	ITGB4	Factor3
ENSG00000124151	-0.06313248723745346	Oligo.2	NCOA3	Factor3
ENSG00000178188	0.20918938517570496	Oligo.2	SH2B1	Factor3
ENSG00000204681	0.15013118088245392	Oligo.2	GABBR1	Factor3
ENSG00000187790	-0.11451207846403122	Oligo.2	FANCM	Factor3
ENSG00000101265	0.10781019926071167	Oligo.2	RASSF2	Factor3
ENSG00000198169	-0.05305112153291702	Oligo.2	ZNF251	Factor3
ENSG00000139173	-0.13592667877674103	Oligo.2	TMEM117	Factor3
ENSG00000166987	0.1518675684928894	Oligo.2	MBD6	Factor3
ENSG00000157593	0.2379346638917923	Oligo.2	SLC35B2	Factor3
ENSG00000144893	-4.7934730537235737e-4	Oligo.2	MED12L	Factor3
ENSG00000149633	0.06218940019607544	Oligo.2	KIAA1755	Factor3
ENSG00000177728	0.1446169912815094	Oligo.2	TMEM94	Factor3
ENSG00000066651	-0.17871825397014618	Oligo.2	TRMT11	Factor3
ENSG00000065029	0.2534940242767334	Oligo.2	ZNF76	Factor3
ENSG00000079950	-0.10133994370698929	Oligo.2	STX7	Factor3
ENSG00000115685	-0.09998084604740143	Oligo.2	PPP1R7	Factor3
ENSG00000125351	0.014080997556447983	Oligo.2	UPF3B	Factor3
ENSG00000196363	-0.05705989524722099	Oligo.2	WDR5	Factor3
ENSG00000114784	0.07467274367809296	Oligo.2	EIF1B	Factor3
ENSG00000249637	-0.11089538037776947	Oligo.2	AC008438.1	Factor3
ENSG00000124788	-0.013160794973373413	Oligo.2	ATXN1	Factor3
ENSG00000111647	0.1111285537481308	Oligo.2	UHRF1BP1L	Factor3
ENSG00000064102	-0.018384328112006187	Oligo.2	INTS13	Factor3
ENSG00000177683	0.06662056595087051	Oligo.2	THAP5	Factor3
ENSG00000111490	0.053086210042238235	Oligo.2	TBC1D30	Factor3
ENSG00000171823	-0.01135273091495037	Oligo.2	FBXL14	Factor3
ENSG00000180881	-0.006036458071321249	Oligo.2	CAPS2	Factor3
ENSG00000198723	-0.056504834443330765	Oligo.2	TEX45	Factor3
ENSG00000082805	-0.11973241716623306	Oligo.2	ERC1	Factor3
ENSG00000121988	-0.06745105981826782	Oligo.2	ZRANB3	Factor3
ENSG00000147853	0.006715467665344477	Oligo.2	AK3	Factor3
ENSG00000080845	0.10404245555400848	Oligo.2	DLGAP4	Factor3
ENSG00000132405	0.06572282314300537	Oligo.2	TBC1D14	Factor3
ENSG00000229272	-0.02758648991584778	Oligo.2	AL157388.1	Factor3
ENSG00000010810	0.13990642130374908	Oligo.2	FYN	Factor3
ENSG00000263766	-0.027072524651885033	Oligo.2	AC025682.1	Factor3
ENSG00000132341	0.03535322844982147	Oligo.2	RAN	Factor3
ENSG00000240344	-0.13274472951889038	Oligo.2	PPIL3	Factor3
ENSG00000006695	-0.21243934333324432	Oligo.2	COX10	Factor3
ENSG00000249456	-0.09163526445627213	Oligo.2	AL731577.2	Factor3
ENSG00000005893	0.11917083710432053	Oligo.2	LAMP2	Factor3
ENSG00000132846	0.036699626594781876	Oligo.2	ZBED3	Factor3
ENSG00000156787	-0.05800250545144081	Oligo.2	TBC1D31	Factor3
ENSG00000109787	0.14818328619003296	Oligo.2	KLF3	Factor3
ENSG00000163069	0.05411197245121002	Oligo.2	SGCB	Factor3
ENSG00000164403	-0.09688632190227509	Oligo.2	SHROOM1	Factor3
ENSG00000085382	-0.06575071066617966	Oligo.2	HACE1	Factor3
ENSG00000165006	-0.01875564455986023	Oligo.2	UBAP1	Factor3
ENSG00000116668	-0.03051246702671051	Oligo.2	SWT1	Factor3
ENSG00000109956	0.1110830157995224	Oligo.2	B3GAT1	Factor3
ENSG00000273899	-0.1683787852525711	Oligo.2	NOL12	Factor3
ENSG00000135678	-0.03315672278404236	Oligo.2	CPM	Factor3
ENSG00000166770	-0.028926843777298927	Oligo.2	ZNF667-AS1	Factor3
ENSG00000143919	-0.10385948419570923	Oligo.2	CAMKMT	Factor3
ENSG00000178202	0.12937086820602417	Oligo.2	POGLUT3	Factor3
ENSG00000170266	-0.08971637487411499	Oligo.2	GLB1	Factor3
ENSG00000105993	-0.019894612953066826	Oligo.2	DNAJB6	Factor3
ENSG00000163510	-0.09718473255634308	Oligo.2	CWC22	Factor3
ENSG00000138346	-0.2089623212814331	Oligo.2	DNA2	Factor3
ENSG00000235703	-0.072929747402668	Oligo.2	LINC00894	Factor3
ENSG00000163029	-0.02507827989757061	Oligo.2	SMC6	Factor3
ENSG00000246339	-0.005087865516543388	Oligo.2	EXTL3-AS1	Factor3
ENSG00000170270	-0.00559278717264533	Oligo.2	GON7	Factor3
ENSG00000121413	-0.04403197020292282	Oligo.2	ZSCAN18	Factor3
ENSG00000116747	0.12051694840192795	Oligo.2	RO60	Factor3
ENSG00000215114	-0.12231248617172241	Oligo.2	UBXN2B	Factor3
ENSG00000198873	-0.08611167967319489	Oligo.2	GRK5	Factor3
ENSG00000156017	-0.08135642856359482	Oligo.2	CARNMT1	Factor3
ENSG00000167987	-0.1561121642589569	Oligo.2	VPS37C	Factor3
ENSG00000149196	-0.2141336351633072	Oligo.2	HIKESHI	Factor3
ENSG00000100647	0.012660913169384003	Oligo.2	SUSD6	Factor3
ENSG00000155906	-0.0745578184723854	Oligo.2	RMND1	Factor3
ENSG00000089737	0.00998204667121172	Oligo.2	DDX24	Factor3
ENSG00000175701	0.0011297083692625165	Oligo.2	MTLN	Factor3
ENSG00000230262	-0.04929241165518761	Oligo.2	LINC02603	Factor3
ENSG00000134452	-0.06648726016283035	Oligo.2	FBH1	Factor3
ENSG00000204920	-0.1229497641324997	Oligo.2	ZNF155	Factor3
ENSG00000143799	0.06753954291343689	Oligo.2	PARP1	Factor3
ENSG00000114388	-0.05255407467484474	Oligo.2	NPRL2	Factor3
ENSG00000133059	-0.19514061510562897	Oligo.2	DSTYK	Factor3
ENSG00000035862	-0.09406882524490356	Oligo.2	TIMP2	Factor3
ENSG00000182093	0.02877349965274334	Oligo.2	GET1	Factor3
ENSG00000122042	-0.023393969982862473	Oligo.2	UBL3	Factor3
ENSG00000100284	-0.18736964464187622	Oligo.2	TOM1	Factor3
ENSG00000146828	-0.03516872599720955	Oligo.2	SLC12A9	Factor3
ENSG00000185278	-0.09541632980108261	Oligo.2	ZBTB37	Factor3
ENSG00000177453	0.1459316462278366	Oligo.2	NIM1K	Factor3
ENSG00000127955	-0.18473830819129944	Oligo.2	GNAI1	Factor3
ENSG00000106605	-0.05230649933218956	Oligo.2	BLVRA	Factor3
ENSG00000122386	-0.08083530515432358	Oligo.2	ZNF205	Factor3
ENSG00000181982	-0.16139858961105347	Oligo.2	CCDC149	Factor3
ENSG00000197818	0.06352714449167252	Oligo.2	SLC9A8	Factor3
ENSG00000155034	0.15503917634487152	Oligo.2	FBXL18	Factor3
ENSG00000225339	0.06909655034542084	Oligo.2	AL354740.1	Factor3
ENSG00000272368	0.044270604848861694	Oligo.2	AC074032.1	Factor3
ENSG00000176102	-0.0319119431078434	Oligo.2	CSTF3	Factor3
ENSG00000070423	0.024294832721352577	Oligo.2	RNF126	Factor3
ENSG00000159658	0.05005980655550957	Oligo.2	EFCAB14	Factor3
ENSG00000170035	-0.0919458270072937	Oligo.2	UBE2E3	Factor3
ENSG00000075234	0.07252714037895203	Oligo.2	TTC38	Factor3
ENSG00000110074	0.03538135811686516	Oligo.2	FOXRED1	Factor3
ENSG00000162526	-0.005036342889070511	Oligo.2	TSSK3	Factor3
ENSG00000140350	-0.1864374876022339	Oligo.2	ANP32A	Factor3
ENSG00000257093	-0.03971172869205475	Oligo.2	DENND11	Factor3
ENSG00000167004	-0.06133575364947319	Oligo.2	PDIA3	Factor3
ENSG00000153814	-0.09925474971532822	Oligo.2	JAZF1	Factor3
ENSG00000145592	0.10967443883419037	Oligo.2	RPL37	Factor3
ENSG00000281649	-0.11622338742017746	Oligo.2	EBLN3P	Factor3
ENSG00000112530	0.08438383787870407	Oligo.2	PACRG	Factor3
ENSG00000164924	0.10002345591783524	Oligo.2	YWHAZ	Factor3
ENSG00000135249	-0.06562267988920212	Oligo.2	RINT1	Factor3
ENSG00000120053	0.09246175736188889	Oligo.2	GOT1	Factor3
ENSG00000100941	-0.03503959998488426	Oligo.2	PNN	Factor3
ENSG00000152291	0.12367314845323563	Oligo.2	TGOLN2	Factor3
ENSG00000121067	-0.06745011359453201	Oligo.2	SPOP	Factor3
ENSG00000106608	-0.2445516139268875	Oligo.2	URGCP	Factor3
ENSG00000136143	-0.11673612892627716	Oligo.2	SUCLA2	Factor3
ENSG00000186153	0.14223477244377136	Oligo.2	WWOX	Factor3
ENSG00000127314	-0.023792104795575142	Oligo.2	RAP1B	Factor3
ENSG00000104375	-0.06981056928634644	Oligo.2	STK3	Factor3
ENSG00000143409	0.07548645883798599	Oligo.2	MINDY1	Factor3
ENSG00000245293	-0.18499864637851715	Oligo.2	AC096564.1	Factor3
ENSG00000144445	-0.026514161378145218	Oligo.2	KANSL1L	Factor3
ENSG00000180354	0.16545811295509338	Oligo.2	MTURN	Factor3
ENSG00000253948	-0.05742531269788742	Oligo.2	VPS13B-DT	Factor3
ENSG00000255545	-0.028113313019275665	Oligo.2	AP004608.1	Factor3
ENSG00000157087	0.17410966753959656	Oligo.2	ATP2B2	Factor3
ENSG00000172965	0.027913818135857582	Oligo.2	MIR4435-2HG	Factor3
ENSG00000140043	0.017991473898291588	Oligo.2	PTGR2	Factor3
ENSG00000148200	-0.13511022925376892	Oligo.2	NR6A1	Factor3
ENSG00000151414	0.15412455797195435	Oligo.2	NEK7	Factor3
ENSG00000136238	0.18617238104343414	Oligo.2	RAC1	Factor3
ENSG00000115239	0.002148296218365431	Oligo.2	ASB3	Factor3
ENSG00000064115	0.04381927102804184	Oligo.2	TM7SF3	Factor3
ENSG00000113578	0.09003923833370209	Oligo.2	FGF1	Factor3
ENSG00000227398	0.14476720988750458	Oligo.2	KIF9-AS1	Factor3
ENSG00000124380	0.1109178215265274	Oligo.2	SNRNP27	Factor3
ENSG00000182957	-0.08472006767988205	Oligo.2	SPATA13	Factor3
ENSG00000114544	0.027901748195290565	Oligo.2	SLC41A3	Factor3
ENSG00000106603	-0.03637438639998436	Oligo.2	COA1	Factor3
ENSG00000139190	-0.1684325784444809	Oligo.2	VAMP1	Factor3
ENSG00000203943	-0.026722269132733345	Oligo.2	SAMD13	Factor3
ENSG00000170448	-0.02873794548213482	Oligo.2	NFXL1	Factor3
ENSG00000120438	0.12073782831430435	Oligo.2	TCP1	Factor3
ENSG00000127022	0.16264010965824127	Oligo.2	CANX	Factor3
ENSG00000130787	-0.0020307921804487705	Oligo.2	HIP1R	Factor3
ENSG00000154639	0.08141249418258667	Oligo.2	CXADR	Factor3
ENSG00000185624	0.005932326894253492	Oligo.2	P4HB	Factor3
ENSG00000124181	0.015679046511650085	Oligo.2	PLCG1	Factor3
ENSG00000233396	-0.06181646138429642	Oligo.2	LINC01719	Factor3
ENSG00000138617	-0.04818492382764816	Oligo.2	PARP16	Factor3
ENSG00000164713	0.04748420789837837	Oligo.2	BRI3	Factor3
ENSG00000178927	-0.14196215569972992	Oligo.2	CYBC1	Factor3
ENSG00000115942	-0.016917942091822624	Oligo.2	ORC2	Factor3
ENSG00000126456	-0.10845005512237549	Oligo.2	IRF3	Factor3
ENSG00000154473	0.03360158950090408	Oligo.2	BUB3	Factor3
ENSG00000136770	-0.20132695138454437	Oligo.2	DNAJC1	Factor3
ENSG00000170899	0.1468983143568039	Oligo.2	GSTA4	Factor3
ENSG00000019144	0.12965549528598785	Oligo.2	PHLDB1	Factor3
ENSG00000143786	-0.11384964734315872	Oligo.2	CNIH3	Factor3
ENSG00000261064	-0.03003181517124176	Oligo.2	LINC02256	Factor3
ENSG00000196588	0.03821209818124771	Oligo.2	MRTFA	Factor3
ENSG00000147894	-0.07532791793346405	Oligo.2	C9orf72	Factor3
ENSG00000177426	0.030346425250172615	Oligo.2	TGIF1	Factor3
ENSG00000110274	-0.04127996414899826	Oligo.2	CEP164	Factor3
ENSG00000180182	0.15395192801952362	Oligo.2	MED14	Factor3
ENSG00000186231	0.0852513462305069	Oligo.2	KLHL32	Factor3
ENSG00000133961	-0.06608451902866364	Oligo.2	NUMB	Factor3
ENSG00000214575	-0.22063791751861572	Oligo.2	CPEB1	Factor3
ENSG00000104885	-0.1636044830083847	Oligo.2	DOT1L	Factor3
ENSG00000159788	-0.049719590693712234	Oligo.2	RGS12	Factor3
ENSG00000141068	-0.05949912592768669	Oligo.2	KSR1	Factor3
ENSG00000013297	0.12302958220243454	Oligo.2	CLDN11	Factor3
ENSG00000182095	0.005207809619605541	Oligo.2	TNRC18	Factor3
ENSG00000121274	-0.13003365695476532	Oligo.2	TENT4B	Factor3
ENSG00000188706	0.09017863869667053	Oligo.2	ZDHHC9	Factor3
ENSG00000155886	-0.0428602397441864	Oligo.2	SLC24A2	Factor3
ENSG00000092529	0.1063869372010231	Oligo.2	CAPN3	Factor3
ENSG00000116679	-0.03495076298713684	Oligo.2	IVNS1ABP	Factor3
ENSG00000146205	-0.0369652584195137	Oligo.2	ANO7	Factor3
ENSG00000170027	0.18853046000003815	Oligo.2	YWHAG	Factor3
ENSG00000197124	-0.04490921273827553	Oligo.2	ZNF682	Factor3
ENSG00000123106	0.031703248620033264	Oligo.2	CCDC91	Factor3
ENSG00000149716	-0.07220964133739471	Oligo.2	LTO1	Factor3
ENSG00000148337	0.12039738893508911	Oligo.2	CIZ1	Factor3
ENSG00000232388	-0.12861943244934082	Oligo.2	SMIM26	Factor3
ENSG00000178385	-0.012620663270354271	Oligo.2	PLEKHM3	Factor3
ENSG00000121680	-0.11716006696224213	Oligo.2	PEX16	Factor3
ENSG00000181827	-0.2645699083805084	Oligo.2	RFX7	Factor3
ENSG00000203650	-0.08622424304485321	Oligo.2	LINC01285	Factor3
ENSG00000101868	-0.15742634236812592	Oligo.2	POLA1	Factor3
ENSG00000179988	-0.08054463565349579	Oligo.2	PSTK	Factor3
ENSG00000080561	-0.062262654304504395	Oligo.2	MID2	Factor3
ENSG00000181638	0.0593823567032814	Oligo.2	ZFP41	Factor3
ENSG00000114656	-0.046899255365133286	Oligo.2	KIAA1257	Factor3
ENSG00000272047	-0.15606585144996643	Oligo.2	GTF2H5	Factor3
ENSG00000157107	6.988493842072785e-4	Oligo.2	FCHO2	Factor3
ENSG00000196535	-0.024781765416264534	Oligo.2	MYO18A	Factor3
ENSG00000166086	0.06070740520954132	Oligo.2	JAM3	Factor3
ENSG00000128487	-0.09460140764713287	Oligo.2	SPECC1	Factor3
ENSG00000097021	-0.053875986486673355	Oligo.2	ACOT7	Factor3
ENSG00000073008	-0.12292187660932541	Oligo.2	PVR	Factor3
ENSG00000039123	-0.020939510315656662	Oligo.2	MTREX	Factor3
ENSG00000128872	0.181834876537323	Oligo.2	TMOD2	Factor3
ENSG00000159840	0.021298786625266075	Oligo.2	ZYX	Factor3
ENSG00000123562	0.03619881719350815	Oligo.2	MORF4L2	Factor3
ENSG00000163428	0.12591011822223663	Oligo.2	LRRC58	Factor3
ENSG00000185418	-0.0750061422586441	Oligo.2	TARSL2	Factor3
ENSG00000137221	1.4950716285966337e-4	Oligo.2	TJAP1	Factor3
ENSG00000286833	0.017863765358924866	Oligo.2	AC097532.3	Factor3
ENSG00000112079	-0.2953815460205078	Oligo.2	STK38	Factor3
ENSG00000133142	-0.07737301290035248	Oligo.2	TCEAL4	Factor3
ENSG00000169372	-0.013668041676282883	Oligo.2	CRADD	Factor3
ENSG00000162066	-0.06368788331747055	Oligo.2	AMDHD2	Factor3
ENSG00000128298	0.019225023686885834	Oligo.2	BAIAP2L2	Factor3
ENSG00000121486	0.02725943550467491	Oligo.2	TRMT1L	Factor3
ENSG00000198198	0.005171786528080702	Oligo.2	SZT2	Factor3
ENSG00000167895	-0.06711461395025253	Oligo.2	TMC8	Factor3
ENSG00000168939	-0.10114704817533493	Oligo.2	SPRY3	Factor3
ENSG00000072134	0.081455297768116	Oligo.2	EPN2	Factor3
ENSG00000145220	-0.06465175002813339	Oligo.2	LYAR	Factor3
ENSG00000179743	0.09338287264108658	Oligo.2	AL450998.2	Factor3
ENSG00000114473	-0.12657564878463745	Oligo.2	IQCG	Factor3
ENSG00000246889	-0.16348524391651154	Oligo.2	AP000487.1	Factor3
ENSG00000143970	-0.06427420675754547	Oligo.2	ASXL2	Factor3
ENSG00000170537	0.049174197018146515	Oligo.2	TMC7	Factor3
ENSG00000055332	0.006071464624255896	Oligo.2	EIF2AK2	Factor3
ENSG00000036549	-0.12699998915195465	Oligo.2	AC118549.1	Factor3
ENSG00000100503	0.008776199072599411	Oligo.2	NIN	Factor3
ENSG00000262528	-0.03733251243829727	Oligo.2	AL022341.2	Factor3
ENSG00000182218	-0.03632355481386185	Oligo.2	HHIPL1	Factor3
ENSG00000146350	-0.037939783185720444	Oligo.2	TBC1D32	Factor3
ENSG00000130347	0.1013348326086998	Oligo.2	RTN4IP1	Factor3
ENSG00000140848	0.009695786982774734	Oligo.2	CPNE2	Factor3
ENSG00000137845	-0.08159594982862473	Oligo.2	ADAM10	Factor3
ENSG00000178904	0.16948974132537842	Oligo.2	DPY19L3	Factor3
ENSG00000063015	0.03212812915444374	Oligo.2	SEZ6	Factor3
ENSG00000176225	0.02598773129284382	Oligo.2	RTTN	Factor3
ENSG00000121879	0.024956775829195976	Oligo.2	PIK3CA	Factor3
ENSG00000236819	0.10339982807636261	Oligo.2	LINC01563	Factor3
ENSG00000170836	-0.10966802388429642	Oligo.2	PPM1D	Factor3
ENSG00000198822	-0.042323242872953415	Oligo.2	GRM3	Factor3
ENSG00000198162	-0.06028514727950096	Oligo.2	MAN1A2	Factor3
ENSG00000176953	0.03319012373685837	Oligo.2	NFATC2IP	Factor3
ENSG00000143995	0.04458996281027794	Oligo.2	MEIS1	Factor3
ENSG00000155324	-0.008051798678934574	Oligo.2	GRAMD2B	Factor3
ENSG00000172531	-0.06276902556419373	Oligo.2	PPP1CA	Factor3
ENSG00000125266	0.18376486003398895	Oligo.2	EFNB2	Factor3
ENSG00000204435	-0.02240939624607563	Oligo.2	CSNK2B	Factor3
ENSG00000183018	-0.1555452048778534	Oligo.2	SPNS2	Factor3
ENSG00000047365	0.035701099783182144	Oligo.2	ARAP2	Factor3
ENSG00000068878	-0.0578082837164402	Oligo.2	PSME4	Factor3
ENSG00000278730	0.07090699672698975	Oligo.2	AC005332.6	Factor3
ENSG00000165996	-0.09544061869382858	Oligo.2	HACD1	Factor3
ENSG00000169891	0.011618457734584808	Oligo.2	REPS2	Factor3
ENSG00000108654	-0.05154562368988991	Oligo.2	DDX5	Factor3
ENSG00000089091	-0.06724593788385391	Oligo.2	DZANK1	Factor3
ENSG00000198315	-0.0816076397895813	Oligo.2	ZKSCAN8	Factor3
ENSG00000164663	-0.033171504735946655	Oligo.2	USP49	Factor3
ENSG00000120256	0.08927599340677261	Oligo.2	LRP11	Factor3
ENSG00000156642	0.009936215355992317	Oligo.2	NPTN	Factor3
ENSG00000163320	-0.008299448527395725	Oligo.2	CGGBP1	Factor3
ENSG00000114796	0.023156771436333656	Oligo.2	KLHL24	Factor3
ENSG00000168916	-0.052192628383636475	Oligo.2	ZNF608	Factor3
ENSG00000143624	-0.18393057584762573	Oligo.2	INTS3	Factor3
ENSG00000197461	0.12261352688074112	Oligo.2	PDGFA	Factor3
ENSG00000186522	0.04737135022878647	Oligo.2	SEPTIN10	Factor3
ENSG00000128607	0.13556595146656036	Oligo.2	KLHDC10	Factor3
ENSG00000128923	-0.10837432742118835	Oligo.2	MINDY2	Factor3
ENSG00000089847	-0.031169343739748	Oligo.2	ANKRD24	Factor3
ENSG00000079215	0.02172607183456421	Oligo.2	SLC1A3	Factor3
ENSG00000119185	-0.18779054284095764	Oligo.2	ITGB1BP1	Factor3
ENSG00000163485	0.12668472528457642	Oligo.2	ADORA1	Factor3
ENSG00000135404	0.005480397492647171	Oligo.2	CD63	Factor3
ENSG00000122707	-0.003307558363303542	Oligo.2	RECK	Factor3
ENSG00000168484	-0.11040856689214706	Oligo.2	SFTPC	Factor3
ENSG00000174718	-0.11020179837942123	Oligo.2	RESF1	Factor3
ENSG00000128581	-0.032086364924907684	Oligo.2	IFT22	Factor3
ENSG00000176058	0.08048160374164581	Oligo.2	TPRN	Factor3
ENSG00000151466	-0.15172502398490906	Oligo.2	SCLT1	Factor3
ENSG00000175354	-0.15853698551654816	Oligo.2	PTPN2	Factor3
ENSG00000261609	0.017506422474980354	Oligo.2	GAN	Factor3
ENSG00000153790	0.0302507933229208	Oligo.2	C7orf31	Factor3
ENSG00000278390	-0.07676223665475845	Oligo.2	AL354696.2	Factor3
ENSG00000083799	0.11319492757320404	Oligo.2	CYLD	Factor3
ENSG00000178177	0.018542325124144554	Oligo.2	LCORL	Factor3
ENSG00000159140	-0.10137210786342621	Oligo.2	SON	Factor3
ENSG00000123739	-0.1780667006969452	Oligo.2	PLA2G12A	Factor3
ENSG00000152642	0.18224309384822845	Oligo.2	GPD1L	Factor3
ENSG00000115241	0.028584232553839684	Oligo.2	PPM1G	Factor3
ENSG00000163807	0.048859164118766785	Oligo.2	KIAA1143	Factor3
ENSG00000099904	0.01344653032720089	Oligo.2	ZDHHC8	Factor3
ENSG00000137817	-0.1480247527360916	Oligo.2	PARP6	Factor3
ENSG00000139438	-0.07759330421686172	Oligo.2	FAM222A	Factor3
ENSG00000105810	0.04279029741883278	Oligo.2	CDK6	Factor3
ENSG00000131100	-0.042537081986665726	Oligo.2	ATP6V1E1	Factor3
ENSG00000129128	0.1352342814207077	Oligo.2	SPCS3	Factor3
ENSG00000136932	0.022175246849656105	Oligo.2	TRMO	Factor3
ENSG00000084453	0.007721963804215193	Oligo.2	SLCO1A2	Factor3
ENSG00000133195	-0.18775969743728638	Oligo.2	SLC39A11	Factor3
ENSG00000114107	-0.11502998322248459	Oligo.2	CEP70	Factor3
ENSG00000143164	-0.07733813673257828	Oligo.2	DCAF6	Factor3
ENSG00000111850	-0.04601474851369858	Oligo.2	SMIM8	Factor3
ENSG00000170633	-0.05160180851817131	Oligo.2	RNF34	Factor3
ENSG00000048392	0.08730241656303406	Oligo.2	RRM2B	Factor3
ENSG00000197057	-0.1293962299823761	Oligo.2	DTHD1	Factor3
ENSG00000223496	-0.013591623865067959	Oligo.2	EXOSC6	Factor3
ENSG00000120802	0.10779093205928802	Oligo.2	TMPO	Factor3
ENSG00000166012	-0.07648255676031113	Oligo.2	TAF1D	Factor3
ENSG00000020129	-0.03187747672200203	Oligo.2	NCDN	Factor3
ENSG00000060709	0.10942861437797546	Oligo.2	RIMBP2	Factor3
ENSG00000133056	0.0505225732922554	Oligo.2	PIK3C2B	Factor3
ENSG00000124171	-0.09173976629972458	Oligo.2	PARD6B	Factor3
ENSG00000174502	2.654164854902774e-4	Oligo.2	SLC26A9	Factor3
ENSG00000114054	-0.07412981986999512	Oligo.2	PCCB	Factor3
ENSG00000160305	-0.1011190339922905	Oligo.2	DIP2A	Factor3
ENSG00000132676	-0.18657048046588898	Oligo.2	DAP3	Factor3
ENSG00000181467	0.015744559466838837	Oligo.2	RAP2B	Factor3
ENSG00000101654	-0.16057781875133514	Oligo.2	RNMT	Factor3
ENSG00000104325	-0.010553187690675259	Oligo.2	DECR1	Factor3
ENSG00000163312	-0.08464369922876358	Oligo.2	HELQ	Factor3
ENSG00000197136	-0.03648212552070618	Oligo.2	PCNX3	Factor3
ENSG00000093010	-0.022628620266914368	Oligo.2	COMT	Factor3
ENSG00000135677	0.04749242961406708	Oligo.2	GNS	Factor3
ENSG00000228010	-0.05760999023914337	Oligo.2	AC073343.2	Factor3
ENSG00000160199	-0.04819752275943756	Oligo.2	PKNOX1	Factor3
ENSG00000131236	0.07103130221366882	Oligo.2	CAP1	Factor3
ENSG00000166501	-0.18183529376983643	Oligo.2	PRKCB	Factor3
ENSG00000100612	-0.08679565042257309	Oligo.2	DHRS7	Factor3
ENSG00000123200	0.10933014750480652	Oligo.2	ZC3H13	Factor3
ENSG00000100918	0.020180393010377884	Oligo.2	REC8	Factor3
ENSG00000179271	-0.07508105039596558	Oligo.2	GADD45GIP1	Factor3
ENSG00000085788	0.10809101164340973	Oligo.2	DDHD2	Factor3
ENSG00000148481	0.012596819549798965	Oligo.2	MINDY3	Factor3
ENSG00000248932	0.06933069974184036	Oligo.2	AC046134.2	Factor3
ENSG00000177663	-0.16369366645812988	Oligo.2	IL17RA	Factor3
ENSG00000105426	-0.019152386114001274	Oligo.2	PTPRS	Factor3
ENSG00000108861	0.06582009047269821	Oligo.2	DUSP3	Factor3
ENSG00000113441	-0.10876224935054779	Oligo.2	LNPEP	Factor3
ENSG00000143842	-0.18431948125362396	Oligo.2	SOX13	Factor3
ENSG00000247828	-0.0020141922868788242	Oligo.2	TMEM161B-AS1	Factor3
ENSG00000079616	0.11525251716375351	Oligo.2	KIF22	Factor3
ENSG00000090863	0.015578361228108406	Oligo.2	GLG1	Factor3
ENSG00000022277	-0.18442504107952118	Oligo.2	RTF2	Factor3
ENSG00000065413	0.04284578189253807	Oligo.2	ANKRD44	Factor3
ENSG00000178585	-0.013469464145600796	Oligo.2	CTNNBIP1	Factor3
ENSG00000155111	0.17461174726486206	Oligo.2	CDK19	Factor3
ENSG00000124160	-0.1839032769203186	Oligo.2	NCOA5	Factor3
ENSG00000250317	-0.034690383821725845	Oligo.2	SMIM20	Factor3
ENSG00000259891	-0.007713177241384983	Oligo.2	AC107375.1	Factor3
ENSG00000198818	-0.04546954110264778	Oligo.2	SFT2D1	Factor3
ENSG00000146067	0.0012774443021044135	Oligo.2	FAM193B	Factor3
ENSG00000107679	0.28577181696891785	Oligo.2	PLEKHA1	Factor3
ENSG00000197016	0.013454679399728775	Oligo.2	ZNF470	Factor3
ENSG00000127481	-0.12202756851911545	Oligo.2	UBR4	Factor3
ENSG00000164574	0.018115682527422905	Oligo.2	GALNT10	Factor3
ENSG00000085733	-0.1410372406244278	Oligo.2	CTTN	Factor3
ENSG00000121350	-0.04165785387158394	Oligo.2	PYROXD1	Factor3
ENSG00000172339	0.07435627281665802	Oligo.2	ALG14	Factor3
ENSG00000115947	-0.12083476036787033	Oligo.2	ORC4	Factor3
ENSG00000057663	-0.17690083384513855	Oligo.2	ATG5	Factor3
ENSG00000169826	-0.0929713174700737	Oligo.2	CSGALNACT2	Factor3
ENSG00000109046	-0.10457378625869751	Oligo.2	WSB1	Factor3
ENSG00000227110	0.034271128475666046	Oligo.2	LMCD1-AS1	Factor3
ENSG00000083828	-0.18827281892299652	Oligo.2	ZNF586	Factor3
ENSG00000126749	-0.06505098938941956	Oligo.2	EMG1	Factor3
ENSG00000247199	-0.13811039924621582	Oligo.2	AC011346.1	Factor3
ENSG00000184281	-0.00530429370701313	Oligo.2	TSSC4	Factor3
ENSG00000285367	0.11123418062925339	Oligo.2	AC087564.1	Factor3
ENSG00000012124	-0.009499347768723965	Oligo.2	CD22	Factor3
ENSG00000115694	0.25261595845222473	Oligo.2	STK25	Factor3
ENSG00000155008	-0.02756023220717907	Oligo.2	APOOL	Factor3
ENSG00000251314	0.04809366166591644	Oligo.2	AC104123.1	Factor3
ENSG00000068885	-0.1451588273048401	Oligo.2	IFT80	Factor3
ENSG00000115993	-0.15487957000732422	Oligo.2	TRAK2	Factor3
ENSG00000143373	-0.019244559109210968	Oligo.2	ZNF687	Factor3
ENSG00000216937	-0.004105537198483944	Oligo.2	CCDC7	Factor3
ENSG00000164494	-0.1406121402978897	Oligo.2	PDSS2	Factor3
ENSG00000139154	-0.026811588555574417	Oligo.2	AEBP2	Factor3
ENSG00000269940	0.01787910982966423	Oligo.2	AL049840.4	Factor3
ENSG00000136504	-0.1582462638616562	Oligo.2	KAT7	Factor3
ENSG00000189067	0.07482306659221649	Oligo.2	LITAF	Factor3
ENSG00000032389	0.03278182074427605	Oligo.2	EIPR1	Factor3
ENSG00000156515	0.07495177537202835	Oligo.2	HK1	Factor3
ENSG00000166135	-0.06143118813633919	Oligo.2	HIF1AN	Factor3
ENSG00000100523	-0.004381673410534859	Oligo.2	DDHD1	Factor3
ENSG00000204316	-0.05896267667412758	Oligo.2	MRPL38	Factor3
ENSG00000163348	0.15957169234752655	Oligo.2	PYGO2	Factor3
ENSG00000286314	0.1490403115749359	Oligo.2	AC010359.3	Factor3
ENSG00000176871	0.01091092824935913	Oligo.2	WSB2	Factor3
ENSG00000143442	-0.09286037087440491	Oligo.2	POGZ	Factor3
ENSG00000156110	-0.11967664957046509	Oligo.2	ADK	Factor3
ENSG00000142949	-0.0991261899471283	Oligo.2	PTPRF	Factor3
ENSG00000169519	0.004877940285950899	Oligo.2	METTL15	Factor3
ENSG00000213096	-0.05020323023200035	Oligo.2	ZNF254	Factor3
ENSG00000170871	0.005833630915731192	Oligo.2	KIAA0232	Factor3
ENSG00000168958	-0.09067383408546448	Oligo.2	MFF	Factor3
ENSG00000119707	-0.10029013454914093	Oligo.2	RBM25	Factor3
ENSG00000078808	0.08546333760023117	Oligo.2	SDF4	Factor3
ENSG00000066855	-0.011534550227224827	Oligo.2	MTFR1	Factor3
ENSG00000110917	0.1284913271665573	Oligo.2	MLEC	Factor3
ENSG00000117054	-0.015611739829182625	Oligo.2	ACADM	Factor3
ENSG00000073711	-0.032357025891542435	Oligo.2	PPP2R3A	Factor3
ENSG00000250903	0.07936231046915054	Oligo.2	GMDS-DT	Factor3
ENSG00000162924	0.15844222903251648	Oligo.2	REL	Factor3
ENSG00000103591	0.003573001828044653	Oligo.2	AAGAB	Factor3
ENSG00000225793	-0.07329639047384262	Oligo.2	AL080250.1	Factor3
ENSG00000124299	0.034744665026664734	Oligo.2	PEPD	Factor3
ENSG00000166262	-0.01761799119412899	Oligo.2	FAM227B	Factor3
ENSG00000092931	-0.20153272151947021	Oligo.2	MFSD11	Factor3
ENSG00000139719	-0.0695737823843956	Oligo.2	VPS33A	Factor3
ENSG00000103381	-0.13108938932418823	Oligo.2	CPPED1	Factor3
ENSG00000164180	-0.0534120611846447	Oligo.2	TMEM161B	Factor3
ENSG00000160049	0.1561337560415268	Oligo.2	DFFA	Factor3
ENSG00000136243	-0.06329496949911118	Oligo.2	NUP42	Factor3
ENSG00000196511	0.013693856075406075	Oligo.2	TPK1	Factor3
ENSG00000121864	-0.015124019235372543	Oligo.2	ZNF639	Factor3
ENSG00000178974	0.08279512077569962	Oligo.2	FBXO34	Factor3
ENSG00000140406	-0.15010952949523926	Oligo.2	TLNRD1	Factor3
ENSG00000074201	-0.17788365483283997	Oligo.2	CLNS1A	Factor3
ENSG00000121989	-0.06226550042629242	Oligo.2	ACVR2A	Factor3
ENSG00000205981	-0.1088605746626854	Oligo.2	DNAJC19	Factor3
ENSG00000243716	-0.1257701963186264	Oligo.2	NPIPB5	Factor3
ENSG00000152484	-0.2864721715450287	Oligo.2	USP12	Factor3
ENSG00000117480	-0.0281645767390728	Oligo.2	FAAH	Factor3
ENSG00000125247	-0.053486812859773636	Oligo.2	TMTC4	Factor3
ENSG00000080546	-0.18522325158119202	Oligo.2	SESN1	Factor3
ENSG00000177888	-0.11612816900014877	Oligo.2	ZBTB41	Factor3
ENSG00000158019	-0.13285017013549805	Oligo.2	BABAM2	Factor3
ENSG00000257526	0.020689159631729126	Oligo.2	AC107032.2	Factor3
ENSG00000188626	-0.07860010862350464	Oligo.2	GOLGA8M	Factor3
ENSG00000130402	-0.0027709032874554396	Oligo.2	ACTN4	Factor3
ENSG00000183808	-0.09446945041418076	Oligo.2	RBM12B	Factor3
ENSG00000172785	-0.1830746978521347	Oligo.2	CBWD1	Factor3
ENSG00000064787	-0.028769152238965034	Oligo.2	BCAS1	Factor3
ENSG00000073803	-0.10360665619373322	Oligo.2	MAP3K13	Factor3
ENSG00000086205	-0.08953899145126343	Oligo.2	FOLH1	Factor3
ENSG00000109685	0.05883805453777313	Oligo.2	NSD2	Factor3
ENSG00000102383	0.059397388249635696	Oligo.2	ZDHHC15	Factor3
ENSG00000103671	-0.0023849315475672483	Oligo.2	TRIP4	Factor3
ENSG00000126391	0.04852715879678726	Oligo.2	FRMD8	Factor3
ENSG00000174437	-0.06016349792480469	Oligo.2	ATP2A2	Factor3
ENSG00000112561	0.035814251750707626	Oligo.2	TFEB	Factor3
ENSG00000196968	-0.057315483689308167	Oligo.2	FUT11	Factor3
ENSG00000154719	-0.22510012984275818	Oligo.2	MRPL39	Factor3
ENSG00000148180	-0.1427241861820221	Oligo.2	GSN	Factor3
ENSG00000160410	0.005171728786081076	Oligo.2	SHKBP1	Factor3
ENSG00000148450	-0.16496138274669647	Oligo.2	MSRB2	Factor3
ENSG00000112592	-0.07537319511175156	Oligo.2	TBP	Factor3
ENSG00000073464	0.11526507884263992	Oligo.2	CLCN4	Factor3
ENSG00000176749	0.25577884912490845	Oligo.2	CDK5R1	Factor3
ENSG00000174607	-0.17175646126270294	Oligo.2	UGT8	Factor3
ENSG00000110435	-0.09135827422142029	Oligo.2	PDHX	Factor3
ENSG00000165502	-0.06855206191539764	Oligo.2	RPL36AL	Factor3
ENSG00000130844	0.12378248572349548	Oligo.2	ZNF331	Factor3
ENSG00000172728	-0.014988495968282223	Oligo.2	FUT10	Factor3
ENSG00000150093	-0.14406205713748932	Oligo.2	ITGB1	Factor3
ENSG00000136925	-0.12792688608169556	Oligo.2	TSTD2	Factor3
ENSG00000107882	0.017928386107087135	Oligo.2	SUFU	Factor3
ENSG00000118420	-0.008772306144237518	Oligo.2	UBE3D	Factor3
ENSG00000038210	0.07528261095285416	Oligo.2	PI4K2B	Factor3
ENSG00000163931	0.07788271456956863	Oligo.2	TKT	Factor3
ENSG00000163590	-0.10296474397182465	Oligo.2	PPM1L	Factor3
ENSG00000147601	0.06908422708511353	Oligo.2	TERF1	Factor3
ENSG00000239306	-0.06571613252162933	Oligo.2	RBM14	Factor3
ENSG00000269834	-7.118803332559764e-4	Oligo.2	ZNF528-AS1	Factor3
ENSG00000152404	-0.00513705238699913	Oligo.2	CWF19L2	Factor3
ENSG00000083812	0.008004864677786827	Oligo.2	ZNF324	Factor3
ENSG00000182054	0.004692569375038147	Oligo.2	IDH2	Factor3
ENSG00000173517	0.024932116270065308	Oligo.2	PEAK1	Factor3
ENSG00000111642	-0.04374554380774498	Oligo.2	CHD4	Factor3
ENSG00000081019	-0.05049355328083038	Oligo.2	RSBN1	Factor3
ENSG00000132950	-0.10317084193229675	Oligo.2	ZMYM5	Factor3
ENSG00000248092	-0.026353703811764717	Oligo.2	NNT-AS1	Factor3
ENSG00000107643	-9.195108432322741e-4	Oligo.2	MAPK8	Factor3
ENSG00000188559	0.00625162199139595	Oligo.2	RALGAPA2	Factor3
ENSG00000083750	-0.13901978731155396	Oligo.2	RRAGB	Factor3
ENSG00000162415	-0.07608698308467865	Oligo.2	ZSWIM5	Factor3
ENSG00000149743	-0.0985289216041565	Oligo.2	TRPT1	Factor3
ENSG00000263072	-0.07368790358304977	Oligo.2	ZNF213-AS1	Factor3
ENSG00000131368	-0.12352807819843292	Oligo.2	MRPS25	Factor3
ENSG00000187902	0.024238131940364838	Oligo.2	SHISA7	Factor3
ENSG00000100614	0.22680135071277618	Oligo.2	PPM1A	Factor3
ENSG00000231728	0.03836702182888985	Oligo.2	TMSB15B-AS1	Factor3
ENSG00000076924	-0.08208759874105453	Oligo.2	XAB2	Factor3
ENSG00000102974	0.0654873177409172	Oligo.2	CTCF	Factor3
ENSG00000251396	0.08555946499109268	Oligo.2	LINC01301	Factor3
ENSG00000181315	-0.14687605202198029	Oligo.2	ZNF322	Factor3
ENSG00000100650	-0.03433014452457428	Oligo.2	SRSF5	Factor3
ENSG00000166889	-0.10961152613162994	Oligo.2	PATL1	Factor3
ENSG00000009413	-0.05430173873901367	Oligo.2	REV3L	Factor3
ENSG00000100239	-0.05137593671679497	Oligo.2	PPP6R2	Factor3
ENSG00000164258	-0.04922463372349739	Oligo.2	NDUFS4	Factor3
ENSG00000175575	-0.05451493710279465	Oligo.2	PAAF1	Factor3
ENSG00000257218	-0.09863457828760147	Oligo.2	GATC	Factor3
ENSG00000136810	0.015607604756951332	Oligo.2	TXN	Factor3
ENSG00000159377	-0.1302732229232788	Oligo.2	PSMB4	Factor3
ENSG00000076351	-0.003748368937522173	Oligo.2	SLC46A1	Factor3
ENSG00000140650	-0.08260872960090637	Oligo.2	PMM2	Factor3
ENSG00000254469	-0.02131439372897148	Oligo.2	AP002495.1	Factor3
ENSG00000011243	-0.011630204506218433	Oligo.2	AKAP8L	Factor3
ENSG00000101040	0.09273535758256912	Oligo.2	ZMYND8	Factor3
ENSG00000185946	-0.23105987906455994	Oligo.2	RNPC3	Factor3
ENSG00000183726	0.012172549962997437	Oligo.2	TMEM50A	Factor3
ENSG00000008086	0.029233068227767944	Oligo.2	CDKL5	Factor3
ENSG00000163961	-0.06522492319345474	Oligo.2	RNF168	Factor3
ENSG00000163517	0.02294989302754402	Oligo.2	HDAC11	Factor3
ENSG00000129646	-0.12553492188453674	Oligo.2	QRICH2	Factor3
ENSG00000116791	-0.16441428661346436	Oligo.2	CRYZ	Factor3
ENSG00000170604	-0.052467115223407745	Oligo.2	IRF2BP1	Factor3
ENSG00000077454	-0.005571730900555849	Oligo.2	LRCH4	Factor3
ENSG00000122435	-0.14131708443164825	Oligo.2	TRMT13	Factor3
ENSG00000157625	0.019007736817002296	Oligo.2	TAB3	Factor3
ENSG00000260947	-0.056690461933612823	Oligo.2	AL356489.2	Factor3
ENSG00000122584	0.23269551992416382	Oligo.2	NXPH1	Factor3
ENSG00000112699	-0.13647037744522095	Oligo.2	GMDS	Factor3
ENSG00000164548	-0.12303050607442856	Oligo.2	TRA2A	Factor3
ENSG00000102471	-0.008463488891720772	Oligo.2	NDFIP2	Factor3
ENSG00000131871	-0.1663501113653183	Oligo.2	SELENOS	Factor3
ENSG00000171858	0.045170146971940994	Oligo.2	RPS21	Factor3
ENSG00000142186	-0.10932894796133041	Oligo.2	SCYL1	Factor3
ENSG00000089048	-0.12400079518556595	Oligo.2	ESF1	Factor3
ENSG00000178295	0.01178088691085577	Oligo.2	GEN1	Factor3
ENSG00000177103	0.07923668622970581	Oligo.2	DSCAML1	Factor3
ENSG00000235706	-0.06949325650930405	Oligo.2	DICER1-AS1	Factor3
ENSG00000111716	0.07613632827997208	Oligo.2	LDHB	Factor3
ENSG00000137266	-0.07095381617546082	Oligo.2	SLC22A23	Factor3
ENSG00000182195	5.638384755002335e-5	Oligo.2	LDOC1	Factor3
ENSG00000171097	-0.1977573037147522	Oligo.2	KYAT1	Factor3
ENSG00000116001	-0.05245405435562134	Oligo.2	TIA1	Factor3
ENSG00000198791	-0.053362131118774414	Oligo.2	CNOT7	Factor3
ENSG00000164144	0.11836846172809601	Oligo.2	ARFIP1	Factor3
ENSG00000119242	-0.10858695954084396	Oligo.2	CCDC92	Factor3
ENSG00000141551	-0.0295872800052166	Oligo.2	CSNK1D	Factor3
ENSG00000174516	-0.08090592920780182	Oligo.2	PELI3	Factor3
ENSG00000104218	-0.18684624135494232	Oligo.2	CSPP1	Factor3
ENSG00000115233	-0.09866722673177719	Oligo.2	PSMD14	Factor3
ENSG00000138760	0.1758791208267212	Oligo.2	SCARB2	Factor3
ENSG00000196756	-0.16301317512989044	Oligo.2	SNHG17	Factor3
ENSG00000137601	-0.08003068715333939	Oligo.2	NEK1	Factor3
ENSG00000089041	-0.0856456309556961	Oligo.2	P2RX7	Factor3
ENSG00000196547	0.059760820120573044	Oligo.2	MAN2A2	Factor3
ENSG00000158985	0.03501288965344429	Oligo.2	CDC42SE2	Factor3
ENSG00000171055	-0.006722197402268648	Oligo.2	FEZ2	Factor3
ENSG00000162944	0.1405322551727295	Oligo.2	RFTN2	Factor3
ENSG00000105662	-0.126155287027359	Oligo.2	CRTC1	Factor3
ENSG00000257545	0.14252901077270508	Oligo.2	AC079385.1	Factor3
ENSG00000074935	-0.0788559541106224	Oligo.2	TUBE1	Factor3
ENSG00000171853	-0.0833667516708374	Oligo.2	TRAPPC12	Factor3
ENSG00000141664	0.008820325136184692	Oligo.2	ZCCHC2	Factor3
ENSG00000151665	0.08265943825244904	Oligo.2	PIGF	Factor3
ENSG00000130811	-0.044581152498722076	Oligo.2	EIF3G	Factor3
ENSG00000184182	-0.02960539050400257	Oligo.2	UBE2F	Factor3
ENSG00000145375	0.13764473795890808	Oligo.2	SPATA5	Factor3
ENSG00000127081	0.0449344702064991	Oligo.2	ZNF484	Factor3
ENSG00000197217	-0.0061335195787250996	Oligo.2	ENTPD4	Factor3
ENSG00000197063	0.04747609421610832	Oligo.2	MAFG	Factor3
ENSG00000110442	-0.15984699130058289	Oligo.2	COMMD9	Factor3
ENSG00000111596	2.979024975502398e-5	Oligo.2	CNOT2	Factor3
ENSG00000087338	-0.11162406206130981	Oligo.2	GMCL1	Factor3
ENSG00000100003	0.029969200491905212	Oligo.2	SEC14L2	Factor3
ENSG00000114166	0.0895930826663971	Oligo.2	KAT2B	Factor3
ENSG00000100842	-0.041167959570884705	Oligo.2	EFS	Factor3
ENSG00000101236	-0.04891958087682724	Oligo.2	RNF24	Factor3
ENSG00000116704	-0.19819724559783936	Oligo.2	SLC35D1	Factor3
ENSG00000130307	-0.028711797669529915	Oligo.2	USHBP1	Factor3
ENSG00000064651	0.02309914119541645	Oligo.2	SLC12A2	Factor3
ENSG00000125651	-0.05908844992518425	Oligo.2	GTF2F1	Factor3
ENSG00000165572	0.18681573867797852	Oligo.2	KBTBD6	Factor3
ENSG00000166402	0.06302633136510849	Oligo.2	TUB	Factor3
ENSG00000138326	0.01516195572912693	Oligo.2	RPS24	Factor3
ENSG00000269858	0.027056574821472168	Oligo.2	EGLN2	Factor3
ENSG00000167447	-0.08858564496040344	Oligo.2	SMG8	Factor3
ENSG00000129657	-0.10649982839822769	Oligo.2	SEC14L1	Factor3
ENSG00000176293	-0.023898614570498466	Oligo.2	ZNF135	Factor3
ENSG00000105771	-0.3256947100162506	Oligo.2	SMG9	Factor3
ENSG00000258405	0.026310622692108154	Oligo.2	ZNF578	Factor3
ENSG00000174628	0.1663435399532318	Oligo.2	IQCK	Factor3
ENSG00000166275	-0.24146655201911926	Oligo.2	BORCS7	Factor3
ENSG00000154153	-0.03282640129327774	Oligo.2	RETREG1	Factor3
ENSG00000151247	-0.16435262560844421	Oligo.2	EIF4E	Factor3
ENSG00000243156	-0.06860863417387009	Oligo.2	MICAL3	Factor3
ENSG00000163162	-0.026177065446972847	Oligo.2	RNF149	Factor3
ENSG00000168005	-0.08983489871025085	Oligo.2	SPINDOC	Factor3
ENSG00000172348	0.014824415557086468	Oligo.2	RCAN2	Factor3
ENSG00000177600	0.09820686280727386	Oligo.2	RPLP2	Factor3
ENSG00000106263	0.0035296378191560507	Oligo.2	EIF3B	Factor3
ENSG00000171735	-0.07722418755292892	Oligo.2	CAMTA1	Factor3
ENSG00000153140	-0.07751480489969254	Oligo.2	CETN3	Factor3
ENSG00000131067	-0.006664549931883812	Oligo.2	GGT7	Factor3
ENSG00000087206	-0.046182937920093536	Oligo.2	UIMC1	Factor3
ENSG00000116473	-0.028412265703082085	Oligo.2	RAP1A	Factor3
ENSG00000106443	-0.06977126002311707	Oligo.2	PHF14	Factor3
ENSG00000006652	-0.019526425749063492	Oligo.2	IFRD1	Factor3
ENSG00000103275	-0.1459784209728241	Oligo.2	UBE2I	Factor3
ENSG00000142528	9.133856510743499e-4	Oligo.2	ZNF473	Factor3
ENSG00000133731	-0.09628665447235107	Oligo.2	IMPA1	Factor3
ENSG00000167723	-0.09316616505384445	Oligo.2	TRPV3	Factor3
ENSG00000082996	-0.10764916986227036	Oligo.2	RNF13	Factor3
ENSG00000113248	0.06627119332551956	Oligo.2	PCDHB15	Factor3
ENSG00000040731	0.1177646741271019	Oligo.2	CDH10	Factor3
ENSG00000169967	0.04341316968202591	Oligo.2	MAP3K2	Factor3
ENSG00000187257	-0.0015703083481639624	Oligo.2	RSBN1L	Factor3
ENSG00000206573	-0.026140835136175156	Oligo.2	THUMPD3-AS1	Factor3
ENSG00000181027	0.1002708375453949	Oligo.2	FKRP	Factor3
ENSG00000072415	0.11254505813121796	Oligo.2	MPP5	Factor3
ENSG00000213741	0.2363889217376709	Oligo.2	RPS29	Factor3
ENSG00000154370	-0.025487473234534264	Oligo.2	TRIM11	Factor3
ENSG00000106780	-0.07090239971876144	Oligo.2	MEGF9	Factor3
ENSG00000138785	-0.175250843167305	Oligo.2	INTS12	Factor3
ENSG00000075188	0.018416645005345345	Oligo.2	NUP37	Factor3
ENSG00000136738	0.0017897768411785364	Oligo.2	STAM	Factor3
ENSG00000136758	-0.0011272829724475741	Oligo.2	YME1L1	Factor3
ENSG00000115524	-0.05609993264079094	Oligo.2	SF3B1	Factor3
ENSG00000136098	0.011485714465379715	Oligo.2	NEK3	Factor3
ENSG00000162728	-0.05064649507403374	Oligo.2	KCNJ9	Factor3
ENSG00000059377	0.05348610877990723	Oligo.2	TBXAS1	Factor3
ENSG00000214113	0.052124910056591034	Oligo.2	LYRM4	Factor3
ENSG00000158169	-0.024135645478963852	Oligo.2	FANCC	Factor3
ENSG00000130724	-0.07845714688301086	Oligo.2	CHMP2A	Factor3
ENSG00000138434	-0.08595725893974304	Oligo.2	ITPRID2	Factor3
ENSG00000169871	-0.08947313576936722	Oligo.2	TRIM56	Factor3
ENSG00000135926	-0.08108744025230408	Oligo.2	TMBIM1	Factor3
ENSG00000128513	-0.13187101483345032	Oligo.2	POT1	Factor3
ENSG00000153147	0.01841094344854355	Oligo.2	SMARCA5	Factor3
ENSG00000236753	0.12932667136192322	Oligo.2	MKLN1-AS	Factor3
ENSG00000163541	0.002904835855588317	Oligo.2	SUCLG1	Factor3
ENSG00000141569	0.02601853758096695	Oligo.2	TRIM65	Factor3
ENSG00000203930	0.07339078933000565	Oligo.2	LINC00632	Factor3
ENSG00000001561	0.10688316076993942	Oligo.2	ENPP4	Factor3
ENSG00000106392	-0.14552439749240875	Oligo.2	C1GALT1	Factor3
ENSG00000104320	-0.17036952078342438	Oligo.2	NBN	Factor3
ENSG00000087903	-0.09698145091533661	Oligo.2	RFX2	Factor3
ENSG00000145721	0.06692270934581757	Oligo.2	LIX1	Factor3
ENSG00000007255	-0.12078440934419632	Oligo.2	TRAPPC6A	Factor3
ENSG00000215440	0.027364961802959442	Oligo.2	NPEPL1	Factor3
ENSG00000115935	-0.09720106422901154	Oligo.2	WIPF1	Factor3
ENSG00000173020	0.16665801405906677	Oligo.2	GRK2	Factor3
ENSG00000162517	0.05428444221615791	Oligo.2	PEF1	Factor3
ENSG00000228878	0.08890281617641449	Oligo.2	SEPTIN7-AS1	Factor3
ENSG00000082397	-0.11710577458143234	Oligo.2	EPB41L3	Factor3
ENSG00000117020	0.08011366426944733	Oligo.2	AKT3	Factor3
ENSG00000063761	-0.08482173085212708	Oligo.2	ADCK1	Factor3
ENSG00000011114	-0.1785820722579956	Oligo.2	BTBD7	Factor3
ENSG00000247708	-0.07499753683805466	Oligo.2	STX18-AS1	Factor3
ENSG00000234444	-0.0763167068362236	Oligo.2	ZNF736	Factor3
ENSG00000211460	-0.09776539355516434	Oligo.2	TSN	Factor3
ENSG00000163349	-0.15144740045070648	Oligo.2	HIPK1	Factor3
ENSG00000144674	0.0016942101065069437	Oligo.2	GOLGA4	Factor3
ENSG00000181322	-0.02055896259844303	Oligo.2	NME9	Factor3
ENSG00000140853	-0.11534589529037476	Oligo.2	NLRC5	Factor3
ENSG00000158636	-0.19982832670211792	Oligo.2	EMSY	Factor3
ENSG00000107960	-0.0761314406991005	Oligo.2	STN1	Factor3
ENSG00000204427	-0.14736753702163696	Oligo.2	ABHD16A	Factor3
ENSG00000000457	-0.13242070376873016	Oligo.2	SCYL3	Factor3
ENSG00000088888	0.013148165307939053	Oligo.2	MAVS	Factor3
ENSG00000143951	-0.005468482151627541	Oligo.2	WDPCP	Factor3
ENSG00000139970	-0.07858649641275406	Oligo.2	RTN1	Factor3
ENSG00000130150	-0.04303058609366417	Oligo.2	MOSPD2	Factor3
ENSG00000133321	-0.0971311554312706	Oligo.2	PLAAT4	Factor3
ENSG00000163528	-0.0785069391131401	Oligo.2	CHCHD4	Factor3
ENSG00000134243	0.03131817281246185	Oligo.2	SORT1	Factor3
ENSG00000102271	-0.13012272119522095	Oligo.2	KLHL4	Factor3
ENSG00000185024	-0.09798266738653183	Oligo.2	BRF1	Factor3
ENSG00000198853	0.03236732259392738	Oligo.2	RUSC2	Factor3
ENSG00000125611	0.014240298420190811	Oligo.2	CHCHD5	Factor3
ENSG00000151422	-0.03484327718615532	Oligo.2	FER	Factor3
ENSG00000139910	0.0633380189538002	Oligo.2	NOVA1	Factor3
ENSG00000135999	-0.11907905340194702	Oligo.2	EPC2	Factor3
ENSG00000101407	-0.004023422487080097	Oligo.2	TTI1	Factor3
ENSG00000122786	0.04613157734274864	Oligo.2	CALD1	Factor3
ENSG00000113719	0.003110505174845457	Oligo.2	ERGIC1	Factor3
ENSG00000075945	-0.06220921874046326	Oligo.2	KIFAP3	Factor3
ENSG00000196663	0.10979048907756805	Oligo.2	TECPR2	Factor3
ENSG00000184792	-0.09453000873327255	Oligo.2	OSBP2	Factor3
ENSG00000145332	0.004932084120810032	Oligo.2	KLHL8	Factor3
ENSG00000111229	-0.04464207962155342	Oligo.2	ARPC3	Factor3
ENSG00000055483	-0.08711028099060059	Oligo.2	USP36	Factor3
ENSG00000111605	0.06728895753622055	Oligo.2	CPSF6	Factor3
ENSG00000224934	0.027491426095366478	Oligo.2	AL391684.1	Factor3
ENSG00000089053	-0.0024266464170068502	Oligo.2	ANAPC5	Factor3
ENSG00000228063	-0.04430810734629631	Oligo.2	LYPLAL1-DT	Factor3
ENSG00000145284	0.20077446103096008	Oligo.2	SCD5	Factor3
ENSG00000127483	-0.03609039634466171	Oligo.2	HP1BP3	Factor3
ENSG00000278053	-0.03952211141586304	Oligo.2	DDX52	Factor3
ENSG00000147044	-0.03655342385172844	Oligo.2	CASK	Factor3
ENSG00000140396	-0.04813290759921074	Oligo.2	NCOA2	Factor3
ENSG00000271335	0.027534399181604385	Oligo.2	AL117336.2	Factor3
ENSG00000144559	-0.1106383204460144	Oligo.2	TAMM41	Factor3
ENSG00000047188	-0.01802731119096279	Oligo.2	YTHDC2	Factor3
ENSG00000232044	-0.0405510812997818	Oligo.2	SILC1	Factor3
ENSG00000135148	-0.11831892281770706	Oligo.2	TRAFD1	Factor3
ENSG00000153113	-0.010159723460674286	Oligo.2	CAST	Factor3
ENSG00000165275	-0.05171539634466171	Oligo.2	TRMT10B	Factor3
ENSG00000145191	-0.06968516856431961	Oligo.2	EIF2B5	Factor3
ENSG00000162512	0.11484270542860031	Oligo.2	SDC3	Factor3
ENSG00000214212	-0.03568897768855095	Oligo.2	C19orf38	Factor3
ENSG00000100478	0.15861114859580994	Oligo.2	AP4S1	Factor3
ENSG00000136104	0.03192608058452606	Oligo.2	RNASEH2B	Factor3
ENSG00000239300	-0.07119618356227875	Oligo.2	AC080162.1	Factor3
ENSG00000124795	-0.15636855363845825	Oligo.2	DEK	Factor3
ENSG00000149218	-0.012208720669150352	Oligo.2	ENDOD1	Factor3
ENSG00000172340	0.033389024436473846	Oligo.2	SUCLG2	Factor3
ENSG00000249249	-0.05784538760781288	Oligo.2	AC010226.1	Factor3
ENSG00000110395	-0.0038099177181720734	Oligo.2	CBL	Factor3
ENSG00000060762	-0.15380306541919708	Oligo.2	MPC1	Factor3
ENSG00000105568	-0.03642463684082031	Oligo.2	PPP2R1A	Factor3
ENSG00000119922	0.014944443479180336	Oligo.2	IFIT2	Factor3
ENSG00000104412	0.08344190567731857	Oligo.2	EMC2	Factor3
ENSG00000012983	-0.10524378716945648	Oligo.2	MAP4K5	Factor3
ENSG00000205683	-0.1420266479253769	Oligo.2	DPF3	Factor3
ENSG00000151131	0.018497953191399574	Oligo.2	C12orf45	Factor3
ENSG00000124370	-0.10331906378269196	Oligo.2	MCEE	Factor3
ENSG00000013016	0.11227039992809296	Oligo.2	EHD3	Factor3
ENSG00000074696	0.009690538980066776	Oligo.2	HACD3	Factor3
ENSG00000135766	0.18093504011631012	Oligo.2	EGLN1	Factor3
ENSG00000124198	0.1130143329501152	Oligo.2	ARFGEF2	Factor3
ENSG00000101150	0.046691469848155975	Oligo.2	TPD52L2	Factor3
ENSG00000212747	0.02584138885140419	Oligo.2	RTL8B	Factor3
ENSG00000145675	0.19849972426891327	Oligo.2	PIK3R1	Factor3
ENSG00000197863	0.14683717489242554	Oligo.2	ZNF790	Factor3
ENSG00000176986	-0.1605512797832489	Oligo.2	SEC24C	Factor3
ENSG00000181804	-0.10061071813106537	Oligo.2	SLC9A9	Factor3
ENSG00000025423	-0.006428757682442665	Oligo.2	HSD17B6	Factor3
ENSG00000189043	0.012546805664896965	Oligo.2	NDUFA4	Factor3
ENSG00000243335	-0.038942139595746994	Oligo.2	KCTD7	Factor3
ENSG00000072864	0.10273262113332748	Oligo.2	NDE1	Factor3
ENSG00000157540	-0.05951199308037758	Oligo.2	DYRK1A	Factor3
ENSG00000105605	0.041493598371744156	Oligo.2	CACNG7	Factor3
ENSG00000132824	0.1353781670331955	Oligo.2	SERINC3	Factor3
ENSG00000146963	-0.02728985622525215	Oligo.2	LUC7L2	Factor3
ENSG00000278740	0.01593397557735443	Oligo.2	AC005332.7	Factor3
ENSG00000150907	-0.23846742510795593	Oligo.2	FOXO1	Factor3
ENSG00000090470	-0.11715657263994217	Oligo.2	PDCD7	Factor3
ENSG00000120742	-0.09457071125507355	Oligo.2	SERP1	Factor3
ENSG00000114126	-0.05158383771777153	Oligo.2	TFDP2	Factor3
ENSG00000183020	-0.05249931663274765	Oligo.2	AP2A2	Factor3
ENSG00000100731	-0.04917222633957863	Oligo.2	PCNX1	Factor3
ENSG00000274070	0.06807152926921844	Oligo.2	CASTOR2	Factor3
ENSG00000123643	-0.02788154035806656	Oligo.2	SLC36A1	Factor3
ENSG00000174456	4.2962966836057603e-4	Oligo.2	C12orf76	Factor3
ENSG00000150627	0.22390808165073395	Oligo.2	WDR17	Factor3
ENSG00000101247	0.01096633542329073	Oligo.2	NDUFAF5	Factor3
ENSG00000140006	-0.11829103529453278	Oligo.2	WDR89	Factor3
ENSG00000155850	0.02322583645582199	Oligo.2	SLC26A2	Factor3
ENSG00000127511	-0.018763888627290726	Oligo.2	SIN3B	Factor3
ENSG00000101166	-0.0908476784825325	Oligo.2	PRELID3B	Factor3
ENSG00000101558	-0.033249594271183014	Oligo.2	VAPA	Factor3
ENSG00000157350	-0.024494998157024384	Oligo.2	ST3GAL2	Factor3
ENSG00000186638	-0.040185000747442245	Oligo.2	KIF24	Factor3
ENSG00000204084	-0.047834862023591995	Oligo.2	INPP5B	Factor3
ENSG00000104059	-0.10849452763795853	Oligo.2	FAM189A1	Factor3
ENSG00000158987	-0.028313010931015015	Oligo.2	RAPGEF6	Factor3
ENSG00000137343	0.019150972366333008	Oligo.2	ATAT1	Factor3
ENSG00000090060	-0.018276963382959366	Oligo.2	PAPOLA	Factor3
ENSG00000170832	-0.17945979535579681	Oligo.2	USP32	Factor3
ENSG00000275004	-0.008548988960683346	Oligo.2	ZNF280B	Factor3
ENSG00000182150	0.0319475457072258	Oligo.2	ERCC6L2	Factor3
ENSG00000113742	0.2537700831890106	Oligo.2	CPEB4	Factor3
ENSG00000103249	0.12752605974674225	Oligo.2	CLCN7	Factor3
ENSG00000104427	-0.169788658618927	Oligo.2	ZC2HC1A	Factor3
ENSG00000145907	0.05909450724720955	Oligo.2	G3BP1	Factor3
ENSG00000258891	-0.171281099319458	Oligo.2	AC005480.1	Factor3
ENSG00000008869	0.04927685856819153	Oligo.2	HEATR5B	Factor3
ENSG00000163126	-0.13537122309207916	Oligo.2	ANKRD23	Factor3
ENSG00000143179	-0.1557406187057495	Oligo.2	UCK2	Factor3
ENSG00000006530	-0.1307457536458969	Oligo.2	AGK	Factor3
ENSG00000255302	-0.016304384917020798	Oligo.2	EID1	Factor3
ENSG00000138594	-0.10590910911560059	Oligo.2	TMOD3	Factor3
ENSG00000035115	-0.11168088763952255	Oligo.2	SH3YL1	Factor3
ENSG00000224470	-0.2069539874792099	Oligo.2	ATXN1L	Factor3
ENSG00000082458	0.02651190012693405	Oligo.2	DLG3	Factor3
ENSG00000174132	-0.02238089218735695	Oligo.2	FAM174A	Factor3
ENSG00000120458	-0.19698910415172577	Oligo.2	MSANTD2	Factor3
ENSG00000232406	-0.01304585114121437	Oligo.2	AL121895.1	Factor3
ENSG00000114742	-0.024902164936065674	Oligo.2	WDR48	Factor3
ENSG00000187098	-0.13503992557525635	Oligo.2	MITF	Factor3
ENSG00000038219	0.00218676938675344	Oligo.2	BOD1L1	Factor3
ENSG00000120733	0.023734036833047867	Oligo.2	KDM3B	Factor3
ENSG00000105438	0.026918046176433563	Oligo.2	KDELR1	Factor3
ENSG00000140497	-0.11584020406007767	Oligo.2	SCAMP2	Factor3
ENSG00000095002	-0.06307376176118851	Oligo.2	MSH2	Factor3
ENSG00000077157	-0.1912156492471695	Oligo.2	PPP1R12B	Factor3
ENSG00000137038	0.06506872177124023	Oligo.2	DMAC1	Factor3
ENSG00000108306	0.15608879923820496	Oligo.2	FBXL20	Factor3
ENSG00000093144	-0.10763868689537048	Oligo.2	ECHDC1	Factor3
ENSG00000160685	-0.028959045186638832	Oligo.2	ZBTB7B	Factor3
ENSG00000196924	-0.006683154962956905	Oligo.2	FLNA	Factor3
ENSG00000096401	0.09258445352315903	Oligo.2	CDC5L	Factor3
ENSG00000116698	-0.14463895559310913	Oligo.2	SMG7	Factor3
ENSG00000119787	0.03773432970046997	Oligo.2	ATL2	Factor3
ENSG00000116497	-0.019139010459184647	Oligo.2	S100PBP	Factor3
ENSG00000091140	-0.09442432969808578	Oligo.2	DLD	Factor3
ENSG00000056586	-0.1536671221256256	Oligo.2	RC3H2	Factor3
ENSG00000060749	-0.17026081681251526	Oligo.2	QSER1	Factor3
ENSG00000198894	-0.003541849320754409	Oligo.2	CIPC	Factor3
ENSG00000239407	9.394304361194372e-4	Oligo.2	Z68871.1	Factor3
ENSG00000205302	-0.256969690322876	Oligo.2	SNX2	Factor3
ENSG00000132434	-0.0920543372631073	Oligo.2	LANCL2	Factor3
ENSG00000180479	-0.12911957502365112	Oligo.2	ZNF571	Factor3
ENSG00000186409	-0.12421845644712448	Oligo.2	CCDC30	Factor3
ENSG00000266472	-0.026797858998179436	Oligo.2	MRPS21	Factor3
ENSG00000253719	0.07214096188545227	Oligo.2	ATXN7L3B	Factor3
ENSG00000090621	0.10682079195976257	Oligo.2	PABPC4	Factor3
ENSG00000197601	-0.25231316685676575	Oligo.2	FAR1	Factor3
ENSG00000102786	-0.19036318361759186	Oligo.2	INTS6	Factor3
ENSG00000099308	0.03314278647303581	Oligo.2	MAST3	Factor3
ENSG00000011566	0.061456311494112015	Oligo.2	MAP4K3	Factor3
ENSG00000163788	-0.05670441314578056	Oligo.2	SNRK	Factor3
ENSG00000167106	0.1395500898361206	Oligo.2	FAM102A	Factor3
ENSG00000066427	-0.02752327173948288	Oligo.2	ATXN3	Factor3
ENSG00000134014	-0.12714883685112	Oligo.2	ELP3	Factor3
ENSG00000134490	0.05466541275382042	Oligo.2	TMEM241	Factor3
ENSG00000187866	-0.055782780051231384	Oligo.2	FAM122A	Factor3
ENSG00000139767	0.1552959531545639	Oligo.2	SRRM4	Factor3
ENSG00000033170	-0.08121079951524734	Oligo.2	FUT8	Factor3
ENSG00000133226	-0.13670313358306885	Oligo.2	SRRM1	Factor3
ENSG00000127838	-0.056009676307439804	Oligo.2	PNKD	Factor3
ENSG00000136628	-0.08548350632190704	Oligo.2	EPRS	Factor3
ENSG00000127914	-0.078409343957901	Oligo.2	AKAP9	Factor3
ENSG00000087586	0.03112955018877983	Oligo.2	AURKA	Factor3
ENSG00000065154	0.018179669976234436	Oligo.2	OAT	Factor3
ENSG00000213699	-0.023726999759674072	Oligo.2	SLC35F6	Factor3
ENSG00000213281	0.05153586342930794	Oligo.2	NRAS	Factor3
ENSG00000184588	0.08976051956415176	Oligo.2	PDE4B	Factor3
ENSG00000229891	-0.13168077170848846	Oligo.2	LINC01315	Factor3
ENSG00000203965	-0.06296118348836899	Oligo.2	EFCAB7	Factor3
ENSG00000118257	-0.012578018940985203	Oligo.2	NRP2	Factor3
ENSG00000139112	0.1471230536699295	Oligo.2	GABARAPL1	Factor3
ENSG00000176182	-0.23481541872024536	Oligo.2	MYPOP	Factor3
ENSG00000145882	-0.01862950250506401	Oligo.2	PCYOX1L	Factor3
ENSG00000138796	-0.08953087031841278	Oligo.2	HADH	Factor3
ENSG00000132383	0.004106336738914251	Oligo.2	RPA1	Factor3
ENSG00000169155	-0.05255129188299179	Oligo.2	ZBTB43	Factor3
ENSG00000181722	-5.321244825609028e-4	Oligo.2	ZBTB20	Factor3
ENSG00000115289	0.014020577073097229	Oligo.2	PCGF1	Factor3
ENSG00000053770	0.025362245738506317	Oligo.2	AP5M1	Factor3
ENSG00000136108	0.15151555836200714	Oligo.2	CKAP2	Factor3
ENSG00000068745	-0.06172405928373337	Oligo.2	IP6K2	Factor3
ENSG00000237765	-0.0266018807888031	Oligo.2	FAM200B	Factor3
ENSG00000102181	0.039479341357946396	Oligo.2	CD99L2	Factor3
ENSG00000146425	0.03650849312543869	Oligo.2	DYNLT1	Factor3
ENSG00000165943	-0.02414740063250065	Oligo.2	MOAP1	Factor3
ENSG00000118762	-0.08228116482496262	Oligo.2	PKD2	Factor3
ENSG00000167325	-0.02944863960146904	Oligo.2	RRM1	Factor3
ENSG00000197785	-0.1378018856048584	Oligo.2	ATAD3A	Factor3
ENSG00000095794	0.04952364042401314	Oligo.2	CREM	Factor3
ENSG00000147140	1.5000157873146236e-4	Oligo.2	NONO	Factor3
ENSG00000139187	-0.013631707988679409	Oligo.2	KLRG1	Factor3
ENSG00000164054	0.08796253800392151	Oligo.2	SHISA5	Factor3
ENSG00000140543	0.04916004091501236	Oligo.2	DET1	Factor3
ENSG00000151176	0.045231547206640244	Oligo.2	PLBD2	Factor3
ENSG00000261455	0.0999484732747078	Oligo.2	LINC01003	Factor3
ENSG00000185262	0.13231445848941803	Oligo.2	UBALD2	Factor3
ENSG00000115762	0.20473654568195343	Oligo.2	PLEKHB2	Factor3
ENSG00000137338	-0.060000933706760406	Oligo.2	PGBD1	Factor3
ENSG00000073417	0.011781392619013786	Oligo.2	PDE8A	Factor3
ENSG00000120729	0.11290319263935089	Oligo.2	MYOT	Factor3
ENSG00000174485	0.020100867375731468	Oligo.2	DENND4A	Factor3
ENSG00000239672	0.016139576211571693	Oligo.2	NME1	Factor3
ENSG00000103051	-0.10342133790254593	Oligo.2	COG4	Factor3
ENSG00000134574	0.024719033390283585	Oligo.2	DDB2	Factor3
ENSG00000168090	-0.3066505193710327	Oligo.2	COPS6	Factor3
ENSG00000117697	-0.006719032768160105	Oligo.2	NSL1	Factor3
ENSG00000137145	-0.028067491948604584	Oligo.2	DENND4C	Factor3
ENSG00000050393	-0.12806595861911774	Oligo.2	MCUR1	Factor3
ENSG00000130956	-0.035457566380500793	Oligo.2	HABP4	Factor3
ENSG00000070785	-0.04479539394378662	Oligo.2	EIF2B3	Factor3
ENSG00000106261	-0.012783143669366837	Oligo.2	ZKSCAN1	Factor3
ENSG00000010017	-0.0529729463160038	Oligo.2	RANBP9	Factor3
ENSG00000159256	0.03568827733397484	Oligo.2	MORC3	Factor3
ENSG00000224699	0.09365850687026978	Oligo.2	LAMTOR5-AS1	Factor3
ENSG00000156795	0.04760628193616867	Oligo.2	WDYHV1	Factor3
ENSG00000018510	-0.0984983742237091	Oligo.2	AGPS	Factor3
ENSG00000123595	-0.07367189973592758	Oligo.2	RAB9A	Factor3
ENSG00000100852	0.017173757776618004	Oligo.2	ARHGAP5	Factor3
ENSG00000176658	-0.09509052336215973	Oligo.2	MYO1D	Factor3
ENSG00000227640	0.0034134129527956247	Oligo.2	SOX21-AS1	Factor3
ENSG00000178982	0.03411884978413582	Oligo.2	EIF3K	Factor3
ENSG00000146463	-0.03346402198076248	Oligo.2	ZMYM4	Factor3
ENSG00000174672	-0.05483579635620117	Oligo.2	BRSK2	Factor3
ENSG00000155561	-0.07922454923391342	Oligo.2	NUP205	Factor3
ENSG00000143952	0.02578064054250717	Oligo.2	VPS54	Factor3
ENSG00000149179	0.030319279059767723	Oligo.2	C11orf49	Factor3
ENSG00000122705	-0.08112204074859619	Oligo.2	CLTA	Factor3
ENSG00000112146	0.016337396577000618	Oligo.2	FBXO9	Factor3
ENSG00000167114	-0.05829651281237602	Oligo.2	SLC27A4	Factor3
ENSG00000131127	-0.04991142824292183	Oligo.2	ZNF141	Factor3
ENSG00000148082	0.19183553755283356	Oligo.2	SHC3	Factor3
ENSG00000104331	0.1534191071987152	Oligo.2	IMPAD1	Factor3
ENSG00000104408	-0.02115129865705967	Oligo.2	EIF3E	Factor3
ENSG00000089335	-0.24849972128868103	Oligo.2	ZNF302	Factor3
ENSG00000173175	-0.011044534854590893	Oligo.2	ADCY5	Factor3
ENSG00000127804	0.04830899089574814	Oligo.2	METTL16	Factor3
ENSG00000100578	-0.23026421666145325	Oligo.2	KIAA0586	Factor3
ENSG00000099282	-0.0026810120325535536	Oligo.2	TSPAN15	Factor3
ENSG00000254093	-0.12772786617279053	Oligo.2	PINX1	Factor3
ENSG00000125827	0.08607715368270874	Oligo.2	TMX4	Factor3
ENSG00000186868	0.06431079655885696	Oligo.2	MAPT	Factor3
ENSG00000125356	-0.03926653787493706	Oligo.2	NDUFA1	Factor3
ENSG00000179532	-0.1788577288389206	Oligo.2	DNHD1	Factor3
ENSG00000115306	0.005912084598094225	Oligo.2	SPTBN1	Factor3
ENSG00000068366	-0.1661345362663269	Oligo.2	ACSL4	Factor3
ENSG00000172046	0.10817451030015945	Oligo.2	USP19	Factor3
ENSG00000187957	0.16846372187137604	Oligo.2	DNER	Factor3
ENSG00000011405	-0.013933287933468819	Oligo.2	PIK3C2A	Factor3
ENSG00000179523	0.04381218180060387	Oligo.2	EIF3J-DT	Factor3
ENSG00000267106	-0.0845906138420105	Oligo.2	ZNF561-AS1	Factor3
ENSG00000076258	-0.12332538515329361	Oligo.2	FMO4	Factor3
ENSG00000183878	-0.7756855487823486	Oligo.3	UTY	Factor3
ENSG00000165246	-0.9667588472366333	Oligo.3	NLGN4Y	Factor3
ENSG00000176728	-0.8085360527038574	Oligo.3	TTTY14	Factor3
ENSG00000286217	-1.0145889520645142	Oligo.3	AC064829.1	Factor3
ENSG00000114374	-0.7309910655021667	Oligo.3	USP9Y	Factor3
ENSG00000012817	-1.0758183002471924	Oligo.3	KDM5D	Factor3
ENSG00000235448	-1.4183896780014038	Oligo.3	LURAP1L-AS1	Factor3
ENSG00000102755	1.4292601346969604	Oligo.3	FLT1	Factor3
ENSG00000229236	-0.6364675760269165	Oligo.3	TTTY10	Factor3
ENSG00000103888	0.7678310871124268	Oligo.3	CEMIP	Factor3
ENSG00000184984	0.07439696043729782	Oligo.3	CHRM5	Factor3
ENSG00000140873	-0.5418545603752136	Oligo.3	ADAMTS18	Factor3
ENSG00000198886	0.5511054992675781	Oligo.3	MT-ND4	Factor3
ENSG00000081237	1.3386664390563965	Oligo.3	PTPRC	Factor3
ENSG00000198840	0.6933467984199524	Oligo.3	MT-ND3	Factor3
ENSG00000228793	-0.6893451809883118	Oligo.3	AL033523.1	Factor3
ENSG00000067048	-0.9333826899528503	Oligo.3	DDX3Y	Factor3
ENSG00000111783	2.05035400390625	Oligo.3	RFX4	Factor3
ENSG00000150275	2.153337240219116	Oligo.3	PCDH15	Factor3
ENSG00000187720	1.9373579025268555	Oligo.3	THSD4	Factor3
ENSG00000171310	2.4121735095977783	Oligo.3	CHST11	Factor3
ENSG00000129824	-0.9631744027137756	Oligo.3	RPS4Y1	Factor3
ENSG00000214548	1.8055740594863892	Oligo.3	MEG3	Factor3
ENSG00000206190	1.643150806427002	Oligo.3	ATP10A	Factor3
ENSG00000122584	2.1701443195343018	Oligo.3	NXPH1	Factor3
ENSG00000185052	2.1026432514190674	Oligo.3	SLC24A3	Factor3
ENSG00000157110	1.3202667236328125	Oligo.3	RBPMS	Factor3
ENSG00000198899	0.713340699672699	Oligo.3	MT-ATP6	Factor3
ENSG00000136297	2.1266260147094727	Oligo.3	MMD2	Factor3
ENSG00000212907	0.7557849884033203	Oligo.3	MT-ND4L	Factor3
ENSG00000156687	2.2697389125823975	Oligo.3	UNC5D	Factor3
ENSG00000117114	2.412141799926758	Oligo.3	ADGRL2	Factor3
ENSG00000225783	1.986183762550354	Oligo.3	MIAT	Factor3
ENSG00000184611	2.3344242572784424	Oligo.3	KCNH7	Factor3
ENSG00000064655	2.3728034496307373	Oligo.3	EYA2	Factor3
ENSG00000084628	-0.8656914234161377	Oligo.3	NKAIN1	Factor3
ENSG00000147408	2.363896608352661	Oligo.3	CSGALNACT1	Factor3
ENSG00000141293	1.530002236366272	Oligo.3	SKAP1	Factor3
ENSG00000111913	1.9579697847366333	Oligo.3	RIPOR2	Factor3
ENSG00000185760	2.2623631954193115	Oligo.3	KCNQ5	Factor3
ENSG00000176884	1.6862587928771973	Oligo.3	GRIN1	Factor3
ENSG00000027075	1.2260148525238037	Oligo.3	PRKCH	Factor3
ENSG00000080224	2.2862038612365723	Oligo.3	EPHA6	Factor3
ENSG00000082482	1.0728193521499634	Oligo.3	KCNK2	Factor3
ENSG00000165323	2.3429949283599854	Oligo.3	FAT3	Factor3
ENSG00000243620	0.8773451447486877	Oligo.3	AC092957.1	Factor3
ENSG00000234377	2.2628464698791504	Oligo.3	OBI1-AS1	Factor3
ENSG00000122870	1.1739163398742676	Oligo.3	BICC1	Factor3
ENSG00000241684	1.7775745391845703	Oligo.3	ADAMTS9-AS2	Factor3
ENSG00000080493	2.4740405082702637	Oligo.3	SLC4A4	Factor3
ENSG00000286757	1.6432459354400635	Oligo.3	AL137139.2	Factor3
ENSG00000124440	2.2532668113708496	Oligo.3	HIF3A	Factor3
ENSG00000198727	0.580659031867981	Oligo.3	MT-CYB	Factor3
ENSG00000131095	1.2721269130706787	Oligo.3	GFAP	Factor3
ENSG00000154162	1.9666228294372559	Oligo.3	CDH12	Factor3
ENSG00000171587	2.098363161087036	Oligo.3	DSCAM	Factor3
ENSG00000154975	1.4692041873931885	Oligo.3	CA10	Factor3
ENSG00000231424	2.358466625213623	Oligo.3	BX284613.2	Factor3
ENSG00000183098	2.465090036392212	Oligo.3	GPC6	Factor3
ENSG00000113100	2.2622299194335938	Oligo.3	CDH9	Factor3
ENSG00000116147	1.9829694032669067	Oligo.3	TNR	Factor3
ENSG00000197584	2.1408634185791016	Oligo.3	KCNMB2	Factor3
ENSG00000173068	1.0111582279205322	Oligo.3	BNC2	Factor3
ENSG00000164330	1.314046859741211	Oligo.3	EBF1	Factor3
ENSG00000145703	1.2506521940231323	Oligo.3	IQGAP2	Factor3
ENSG00000107249	1.794162631034851	Oligo.3	GLIS3	Factor3
ENSG00000233828	-1.543272852897644	Oligo.3	LINC01949	Factor3
ENSG00000159842	2.0136899948120117	Oligo.3	ABR	Factor3
ENSG00000058866	2.1505777835845947	Oligo.3	DGKG	Factor3
ENSG00000236790	2.4225049018859863	Oligo.3	LINC00299	Factor3
ENSG00000154556	1.9342496395111084	Oligo.3	SORBS2	Factor3
ENSG00000237515	1.7493853569030762	Oligo.3	SHISA9	Factor3
ENSG00000166342	2.1856579780578613	Oligo.3	NETO1	Factor3
ENSG00000157890	1.528754711151123	Oligo.3	MEGF11	Factor3
ENSG00000083067	2.176480770111084	Oligo.3	TRPM3	Factor3
ENSG00000253230	1.4012880325317383	Oligo.3	LINC00599	Factor3
ENSG00000041515	2.0040054321289062	Oligo.3	MYO16	Factor3
ENSG00000080573	2.192126989364624	Oligo.3	COL5A3	Factor3
ENSG00000157168	2.0145480632781982	Oligo.3	NRG1	Factor3
ENSG00000116254	2.0064706802368164	Oligo.3	CHD5	Factor3
ENSG00000197943	0.9007301330566406	Oligo.3	PLCG2	Factor3
ENSG00000152932	1.8714067935943604	Oligo.3	RAB3C	Factor3
ENSG00000170776	1.6537219285964966	Oligo.3	AKAP13	Factor3
ENSG00000182674	1.5214332342147827	Oligo.3	KCNB2	Factor3
ENSG00000259905	-0.1758648157119751	Oligo.3	PWRN1	Factor3
ENSG00000100095	1.8413400650024414	Oligo.3	SEZ6L	Factor3
ENSG00000273079	2.103628396987915	Oligo.3	GRIN2B	Factor3
ENSG00000198838	2.120713233947754	Oligo.3	RYR3	Factor3
ENSG00000166923	-1.468333125114441	Oligo.3	GREM1	Factor3
ENSG00000067646	-0.6575174927711487	Oligo.3	ZFY	Factor3
ENSG00000196730	1.9640564918518066	Oligo.3	DAPK1	Factor3
ENSG00000155511	1.9071241617202759	Oligo.3	GRIA1	Factor3
ENSG00000182732	2.0148768424987793	Oligo.3	RGS6	Factor3
ENSG00000154146	1.9010474681854248	Oligo.3	NRGN	Factor3
ENSG00000155974	2.423746347427368	Oligo.3	GRIP1	Factor3
ENSG00000085563	1.500947117805481	Oligo.3	ABCB1	Factor3
ENSG00000145934	2.2887609004974365	Oligo.3	TENM2	Factor3
ENSG00000134121	2.2528235912323	Oligo.3	CHL1	Factor3
ENSG00000185008	2.1433868408203125	Oligo.3	ROBO2	Factor3
ENSG00000071205	1.4120291471481323	Oligo.3	ARHGAP10	Factor3
ENSG00000163046	1.8451932668685913	Oligo.3	ANKRD30BL	Factor3
ENSG00000075884	1.1459405422210693	Oligo.3	ARHGAP15	Factor3
ENSG00000286619	0.15950435400009155	Oligo.3	AC119673.2	Factor3
ENSG00000151490	2.0117743015289307	Oligo.3	PTPRO	Factor3
ENSG00000002746	1.8467499017715454	Oligo.3	HECW1	Factor3
ENSG00000149972	2.4476027488708496	Oligo.3	CNTN5	Factor3
ENSG00000151012	1.294368863105774	Oligo.3	SLC7A11	Factor3
ENSG00000137962	1.3440818786621094	Oligo.3	ARHGAP29	Factor3
ENSG00000229618	1.9645671844482422	Oligo.3	AC011287.1	Factor3
ENSG00000228340	0.126430943608284	Oligo.3	MIR646HG	Factor3
ENSG00000134871	1.7436164617538452	Oligo.3	COL4A2	Factor3
ENSG00000165973	2.1085522174835205	Oligo.3	NELL1	Factor3
ENSG00000108018	2.3541369438171387	Oligo.3	SORCS1	Factor3
ENSG00000198763	0.579235851764679	Oligo.3	MT-ND2	Factor3
ENSG00000204388	0.29980650544166565	Oligo.3	HSPA1B	Factor3
ENSG00000154217	2.3413944244384766	Oligo.3	PITPNC1	Factor3
ENSG00000198938	0.8924952149391174	Oligo.3	MT-CO3	Factor3
ENSG00000076356	2.1766574382781982	Oligo.3	PLXNA2	Factor3
ENSG00000116016	1.5209718942642212	Oligo.3	EPAS1	Factor3
ENSG00000157152	1.902256965637207	Oligo.3	SYN2	Factor3
ENSG00000182132	2.0583181381225586	Oligo.3	KCNIP1	Factor3
ENSG00000198712	0.5180898308753967	Oligo.3	MT-CO2	Factor3
ENSG00000185942	2.3058674335479736	Oligo.3	NKAIN3	Factor3
ENSG00000197321	1.327040672302246	Oligo.3	SVIL	Factor3
ENSG00000152270	1.696264624595642	Oligo.3	PDE3B	Factor3
ENSG00000156113	2.1334917545318604	Oligo.3	KCNMA1	Factor3
ENSG00000089169	1.831595540046692	Oligo.3	RPH3A	Factor3
ENSG00000163630	1.9816495180130005	Oligo.3	SYNPR	Factor3
ENSG00000128641	1.783904790878296	Oligo.3	MYO1B	Factor3
ENSG00000091136	1.368805170059204	Oligo.3	LAMB1	Factor3
ENSG00000104888	1.3825139999389648	Oligo.3	SLC17A7	Factor3
ENSG00000164188	1.692030429840088	Oligo.3	RANBP3L	Factor3
ENSG00000171246	1.7083220481872559	Oligo.3	NPTX1	Factor3
ENSG00000060709	1.99858558177948	Oligo.3	RIMBP2	Factor3
ENSG00000253553	1.8029710054397583	Oligo.3	AC090578.1	Factor3
ENSG00000187094	1.1453747749328613	Oligo.3	CCK	Factor3
ENSG00000101333	1.6238794326782227	Oligo.3	PLCB4	Factor3
ENSG00000228696	-0.14422577619552612	Oligo.3	ARL17B	Factor3
ENSG00000184613	1.8795589208602905	Oligo.3	NELL2	Factor3
ENSG00000141639	1.88482666015625	Oligo.3	MAPK4	Factor3
ENSG00000129116	2.142531156539917	Oligo.3	PALLD	Factor3
ENSG00000107099	1.0702329874038696	Oligo.3	DOCK8	Factor3
ENSG00000144285	1.9727520942687988	Oligo.3	SCN1A	Factor3
ENSG00000286293	-0.9312078952789307	Oligo.3	AP005901.5	Factor3
ENSG00000105088	2.3921191692352295	Oligo.3	OLFM2	Factor3
ENSG00000145526	1.6874488592147827	Oligo.3	CDH18	Factor3
ENSG00000188803	1.8334931135177612	Oligo.3	SHISA6	Factor3
ENSG00000116962	1.1616477966308594	Oligo.3	NID1	Factor3
ENSG00000179715	2.143003463745117	Oligo.3	PCED1B	Factor3
ENSG00000152495	2.0273618698120117	Oligo.3	CAMK4	Factor3
ENSG00000106617	1.714467167854309	Oligo.3	PRKAG2	Factor3
ENSG00000225206	1.641613245010376	Oligo.3	MIR137HG	Factor3
ENSG00000147481	2.149829864501953	Oligo.3	SNTG1	Factor3
ENSG00000198786	0.773813009262085	Oligo.3	MT-ND5	Factor3
ENSG00000166949	2.1092369556427	Oligo.3	SMAD3	Factor3
ENSG00000215252	1.512455940246582	Oligo.3	GOLGA8B	Factor3
ENSG00000185737	2.2714176177978516	Oligo.3	NRG3	Factor3
ENSG00000184305	1.9869838953018188	Oligo.3	CCSER1	Factor3
ENSG00000185274	1.7862416505813599	Oligo.3	GALNT17	Factor3
ENSG00000198010	2.119370937347412	Oligo.3	DLGAP2	Factor3
ENSG00000183662	2.1239566802978516	Oligo.3	TAFA1	Factor3
ENSG00000144290	1.966999888420105	Oligo.3	SLC4A10	Factor3
ENSG00000135333	1.5626530647277832	Oligo.3	EPHA7	Factor3
ENSG00000103196	1.384454369544983	Oligo.3	CRISPLD2	Factor3
ENSG00000108684	1.8547922372817993	Oligo.3	ASIC2	Factor3
ENSG00000134215	2.4077091217041016	Oligo.3	VAV3	Factor3
ENSG00000038427	1.58547043800354	Oligo.3	VCAN	Factor3
ENSG00000198888	0.8856444954872131	Oligo.3	MT-ND1	Factor3
ENSG00000136928	1.656868577003479	Oligo.3	GABBR2	Factor3
ENSG00000136002	1.947962760925293	Oligo.3	ARHGEF4	Factor3
ENSG00000138696	2.100701332092285	Oligo.3	BMPR1B	Factor3
ENSG00000182050	2.2592623233795166	Oligo.3	MGAT4C	Factor3
ENSG00000137766	1.6522549390792847	Oligo.3	UNC13C	Factor3
ENSG00000182256	1.388891577720642	Oligo.3	GABRG3	Factor3
ENSG00000078295	2.291517734527588	Oligo.3	ADCY2	Factor3
ENSG00000247809	1.9371064901351929	Oligo.3	NR2F2-AS1	Factor3
ENSG00000072657	1.1866499185562134	Oligo.3	TRHDE	Factor3
ENSG00000180071	-0.8404192924499512	Oligo.3	ANKRD18A	Factor3
ENSG00000182463	2.1480870246887207	Oligo.3	TSHZ2	Factor3
ENSG00000179242	1.6207728385925293	Oligo.3	CDH4	Factor3
ENSG00000251372	1.955663800239563	Oligo.3	LINC00499	Factor3
ENSG00000144619	2.029111862182617	Oligo.3	CNTN4	Factor3
ENSG00000138759	1.795716404914856	Oligo.3	FRAS1	Factor3
ENSG00000130558	1.7585227489471436	Oligo.3	OLFM1	Factor3
ENSG00000081803	1.7670021057128906	Oligo.3	CADPS2	Factor3
ENSG00000170485	1.7938200235366821	Oligo.3	NPAS2	Factor3
ENSG00000169933	1.9508920907974243	Oligo.3	FRMPD4	Factor3
ENSG00000171408	1.9702602624893188	Oligo.3	PDE7B	Factor3
ENSG00000153162	1.219972848892212	Oligo.3	BMP6	Factor3
ENSG00000164199	2.2095794677734375	Oligo.3	ADGRV1	Factor3
ENSG00000139767	1.513829231262207	Oligo.3	SRRM4	Factor3
ENSG00000100234	1.496971845626831	Oligo.3	TIMP3	Factor3
ENSG00000139117	1.5655264854431152	Oligo.3	CPNE8	Factor3
ENSG00000196353	2.242614507675171	Oligo.3	CPNE4	Factor3
ENSG00000153904	1.6811734437942505	Oligo.3	DDAH1	Factor3
ENSG00000170345	2.348256826400757	Oligo.3	FOS	Factor3
ENSG00000078114	2.2369225025177	Oligo.3	NEBL	Factor3
ENSG00000286214	1.6678025722503662	Oligo.3	AUXG01000058.1	Factor3
ENSG00000198846	2.398637294769287	Oligo.3	TOX	Factor3
ENSG00000152767	2.2052698135375977	Oligo.3	FARP1	Factor3
ENSG00000171189	2.2981808185577393	Oligo.3	GRIK1	Factor3
ENSG00000031081	1.9379616975784302	Oligo.3	ARHGAP31	Factor3
ENSG00000286481	1.6329703330993652	Oligo.3	AC011246.1	Factor3
ENSG00000077092	2.1161551475524902	Oligo.3	RARB	Factor3
ENSG00000183049	2.0406718254089355	Oligo.3	CAMK1D	Factor3
ENSG00000047648	1.306632399559021	Oligo.3	ARHGAP6	Factor3
ENSG00000144331	1.630095362663269	Oligo.3	ZNF385B	Factor3
ENSG00000091138	1.2308905124664307	Oligo.3	SLC26A3	Factor3
ENSG00000183715	1.9200044870376587	Oligo.3	OPCML	Factor3
ENSG00000073849	1.8381935358047485	Oligo.3	ST6GAL1	Factor3
ENSG00000134508	2.465599298477173	Oligo.3	CABLES1	Factor3
ENSG00000091129	2.0177929401397705	Oligo.3	NRCAM	Factor3
ENSG00000282885	1.1007096767425537	Oligo.3	AL627171.2	Factor3
ENSG00000125851	1.7849092483520508	Oligo.3	PCSK2	Factor3
ENSG00000117525	1.8389923572540283	Oligo.3	F3	Factor3
ENSG00000167702	1.646942377090454	Oligo.3	KIFC2	Factor3
ENSG00000117069	1.9686635732650757	Oligo.3	ST6GALNAC5	Factor3
ENSG00000103528	1.9271538257598877	Oligo.3	SYT17	Factor3
ENSG00000136531	1.9554027318954468	Oligo.3	SCN2A	Factor3
ENSG00000206579	2.1000211238861084	Oligo.3	XKR4	Factor3
ENSG00000144724	1.9976177215576172	Oligo.3	PTPRG	Factor3
ENSG00000035403	1.3291923999786377	Oligo.3	VCL	Factor3
ENSG00000068078	1.5753939151763916	Oligo.3	FGFR3	Factor3
ENSG00000148408	2.0625977516174316	Oligo.3	CACNA1B	Factor3
ENSG00000253642	1.468827486038208	Oligo.3	AF279873.3	Factor3
ENSG00000152822	1.787545084953308	Oligo.3	GRM1	Factor3
ENSG00000170396	2.0106120109558105	Oligo.3	ZNF804A	Factor3
ENSG00000185352	2.154320001602173	Oligo.3	HS6ST3	Factor3
ENSG00000133083	1.9277781248092651	Oligo.3	DCLK1	Factor3
ENSG00000133019	1.8440954685211182	Oligo.3	CHRM3	Factor3
ENSG00000184408	1.9989910125732422	Oligo.3	KCND2	Factor3
ENSG00000204389	-0.2536037862300873	Oligo.3	HSPA1A	Factor3
ENSG00000183023	2.077294111251831	Oligo.3	SLC8A1	Factor3
ENSG00000010379	1.4061211347579956	Oligo.3	SLC6A13	Factor3
ENSG00000165379	2.1739752292633057	Oligo.3	LRFN5	Factor3
ENSG00000170579	2.0682480335235596	Oligo.3	DLGAP1	Factor3
ENSG00000233928	2.020551919937134	Oligo.3	AL591501.1	Factor3
ENSG00000112769	1.4227224588394165	Oligo.3	LAMA4	Factor3
ENSG00000149256	1.6852997541427612	Oligo.3	TENM4	Factor3
ENSG00000106278	1.925222396850586	Oligo.3	PTPRZ1	Factor3
ENSG00000167693	1.623140811920166	Oligo.3	NXN	Factor3
ENSG00000058404	2.011204481124878	Oligo.3	CAMK2B	Factor3
ENSG00000075043	1.6434701681137085	Oligo.3	KCNQ2	Factor3
ENSG00000060718	1.9659444093704224	Oligo.3	COL11A1	Factor3
ENSG00000107295	1.7240984439849854	Oligo.3	SH3GL2	Factor3
ENSG00000167281	1.8176852464675903	Oligo.3	RBFOX3	Factor3
ENSG00000145864	2.011115312576294	Oligo.3	GABRB2	Factor3
ENSG00000106536	2.167125701904297	Oligo.3	POU6F2	Factor3
ENSG00000225746	1.4567042589187622	Oligo.3	MEG8	Factor3
ENSG00000054654	0.9751625061035156	Oligo.3	SYNE2	Factor3
ENSG00000077943	1.9883878231048584	Oligo.3	ITGA8	Factor3
ENSG00000155052	1.684098482131958	Oligo.3	CNTNAP5	Factor3
ENSG00000171435	1.859985589981079	Oligo.3	KSR2	Factor3
ENSG00000165084	1.6521573066711426	Oligo.3	C8orf34	Factor3
ENSG00000204442	2.037234306335449	Oligo.3	FAM155A	Factor3
ENSG00000110427	2.002558469772339	Oligo.3	KIAA1549L	Factor3
ENSG00000129682	1.2758342027664185	Oligo.3	FGF13	Factor3
ENSG00000144229	1.1676442623138428	Oligo.3	THSD7B	Factor3
ENSG00000187122	1.6855461597442627	Oligo.3	SLIT1	Factor3
ENSG00000146648	1.8055802583694458	Oligo.3	EGFR	Factor3
ENSG00000248309	2.012774705886841	Oligo.3	MEF2C-AS1	Factor3
ENSG00000168234	2.1041061878204346	Oligo.3	TTC39C	Factor3
ENSG00000071991	-2.2849690914154053	Oligo.3	CDH19	Factor3
ENSG00000154277	1.4326424598693848	Oligo.3	UCHL1	Factor3
ENSG00000069702	1.1708818674087524	Oligo.3	TGFBR3	Factor3
ENSG00000154928	1.3693838119506836	Oligo.3	EPHB1	Factor3
ENSG00000151952	1.2869046926498413	Oligo.3	TMEM132D	Factor3
ENSG00000072858	1.460769772529602	Oligo.3	SIDT1	Factor3
ENSG00000067715	1.8884683847427368	Oligo.3	SYT1	Factor3
ENSG00000018625	1.854244589805603	Oligo.3	ATP1A2	Factor3
ENSG00000165995	2.0200154781341553	Oligo.3	CACNB2	Factor3
ENSG00000185650	2.393104076385498	Oligo.3	ZFP36L1	Factor3
ENSG00000104313	1.5574076175689697	Oligo.3	EYA1	Factor3
ENSG00000066382	2.236924409866333	Oligo.3	MPPED2	Factor3
ENSG00000185532	1.8233104944229126	Oligo.3	PRKG1	Factor3
ENSG00000134343	1.7321044206619263	Oligo.3	ANO3	Factor3
ENSG00000196277	2.122464418411255	Oligo.3	GRM7	Factor3
ENSG00000184828	1.465635895729065	Oligo.3	ZBTB7C	Factor3
ENSG00000185483	-0.2061699777841568	Oligo.3	ROR1	Factor3
ENSG00000138193	1.615761399269104	Oligo.3	PLCE1	Factor3
ENSG00000102466	1.948641061782837	Oligo.3	FGF14	Factor3
ENSG00000125257	1.2555806636810303	Oligo.3	ABCC4	Factor3
ENSG00000174473	1.730688452720642	Oligo.3	GALNTL6	Factor3
ENSG00000187498	1.0554815530776978	Oligo.3	COL4A1	Factor3
ENSG00000153233	1.5951428413391113	Oligo.3	PTPRR	Factor3
ENSG00000185070	1.7688552141189575	Oligo.3	FLRT2	Factor3
ENSG00000171798	1.7705916166305542	Oligo.3	KNDC1	Factor3
ENSG00000171714	2.136341094970703	Oligo.3	ANO5	Factor3
ENSG00000105926	1.664490818977356	Oligo.3	MPP6	Factor3
ENSG00000187416	1.3307569026947021	Oligo.3	LHFPL3	Factor3
ENSG00000156103	1.840867280960083	Oligo.3	MMP16	Factor3
ENSG00000151229	1.9783787727355957	Oligo.3	SLC2A13	Factor3
ENSG00000096060	0.2333141416311264	Oligo.3	FKBP5	Factor3
ENSG00000186094	1.7607052326202393	Oligo.3	AGBL4	Factor3
ENSG00000149090	1.989499807357788	Oligo.3	PAMR1	Factor3
ENSG00000129538	-2.1099801063537598	Oligo.3	RNASE1	Factor3
ENSG00000196090	2.0584194660186768	Oligo.3	PTPRT	Factor3
ENSG00000182022	2.0190160274505615	Oligo.3	CHST15	Factor3
ENSG00000287292	1.85819411277771	Oligo.3	AC002460.2	Factor3
ENSG00000151789	1.566725492477417	Oligo.3	ZNF385D	Factor3
ENSG00000074317	1.588341236114502	Oligo.3	SNCB	Factor3
ENSG00000163032	1.6678690910339355	Oligo.3	VSNL1	Factor3
ENSG00000156395	2.0230751037597656	Oligo.3	SORCS3	Factor3
ENSG00000250072	-1.941672444343567	Oligo.3	SH3TC2-DT	Factor3
ENSG00000104059	1.3486437797546387	Oligo.3	FAM189A1	Factor3
ENSG00000113327	1.3319848775863647	Oligo.3	GABRG2	Factor3
ENSG00000163491	1.388659119606018	Oligo.3	NEK10	Factor3
ENSG00000111058	1.6213080883026123	Oligo.3	ACSS3	Factor3
ENSG00000231427	-1.561028003692627	Oligo.3	LINC01445	Factor3
ENSG00000048740	2.06968092918396	Oligo.3	CELF2	Factor3
ENSG00000124942	1.245413899421692	Oligo.3	AHNAK	Factor3
ENSG00000077942	1.2421742677688599	Oligo.3	FBLN1	Factor3
ENSG00000166257	1.7069664001464844	Oligo.3	SCN3B	Factor3
ENSG00000148826	-2.4045681953430176	Oligo.3	NKX6-2	Factor3
ENSG00000118432	1.4737993478775024	Oligo.3	CNR1	Factor3
ENSG00000128683	1.8371843099594116	Oligo.3	GAD1	Factor3
ENSG00000225689	1.8331220149993896	Oligo.3	AL008633.1	Factor3
ENSG00000132359	1.602378487586975	Oligo.3	RAP1GAP2	Factor3
ENSG00000170091	1.4744607210159302	Oligo.3	NSG2	Factor3
ENSG00000147642	1.6302157640457153	Oligo.3	SYBU	Factor3
ENSG00000171617	1.646925687789917	Oligo.3	ENC1	Factor3
ENSG00000257139	-1.3295561075210571	Oligo.3	LINC02821	Factor3
ENSG00000169604	2.098978042602539	Oligo.3	ANTXR1	Factor3
ENSG00000140022	1.5819040536880493	Oligo.3	STON2	Factor3
ENSG00000141837	1.7649385929107666	Oligo.3	CACNA1A	Factor3
ENSG00000141404	1.6592931747436523	Oligo.3	GNAL	Factor3
ENSG00000166669	1.5451717376708984	Oligo.3	ATF7IP2	Factor3
ENSG00000145242	1.8167778253555298	Oligo.3	EPHA5	Factor3
ENSG00000184672	1.558843970298767	Oligo.3	RALYL	Factor3
ENSG00000197442	2.013145923614502	Oligo.3	MAP3K5	Factor3
ENSG00000184347	1.5004889965057373	Oligo.3	SLIT3	Factor3
ENSG00000273540	1.0847744941711426	Oligo.3	AGBL1	Factor3
ENSG00000145730	1.780046820640564	Oligo.3	PAM	Factor3
ENSG00000166006	1.9622150659561157	Oligo.3	KCNC2	Factor3
ENSG00000239828	-1.885681390762329	Oligo.3	AC063944.1	Factor3
ENSG00000146147	1.2749208211898804	Oligo.3	MLIP	Factor3
ENSG00000174482	1.9864072799682617	Oligo.3	LINGO2	Factor3
ENSG00000105696	1.2677971124649048	Oligo.3	TMEM59L	Factor3
ENSG00000182348	1.4543684720993042	Oligo.3	ZNF804B	Factor3
ENSG00000152154	1.3040447235107422	Oligo.3	TMEM178A	Factor3
ENSG00000118733	1.9633560180664062	Oligo.3	OLFM3	Factor3
ENSG00000157445	1.9571423530578613	Oligo.3	CACNA2D3	Factor3
ENSG00000162631	1.9427858591079712	Oligo.3	NTNG1	Factor3
ENSG00000152818	1.7742348909378052	Oligo.3	UTRN	Factor3
ENSG00000110436	2.3511457443237305	Oligo.3	SLC1A2	Factor3
ENSG00000151834	2.0345089435577393	Oligo.3	GABRA2	Factor3
ENSG00000118997	1.6478421688079834	Oligo.3	DNAH7	Factor3
ENSG00000123243	1.3039734363555908	Oligo.3	ITIH5	Factor3
ENSG00000186487	2.0150649547576904	Oligo.3	MYT1L	Factor3
ENSG00000168959	1.966392993927002	Oligo.3	GRM5	Factor3
ENSG00000121440	1.7565845251083374	Oligo.3	PDZRN3	Factor3
ENSG00000116106	1.932489037513733	Oligo.3	EPHA4	Factor3
ENSG00000157087	1.7684006690979004	Oligo.3	ATP2B2	Factor3
ENSG00000135862	1.552607774734497	Oligo.3	LAMC1	Factor3
ENSG00000177425	1.4403679370880127	Oligo.3	PAWR	Factor3
ENSG00000249307	0.47902634739875793	Oligo.3	LINC01088	Factor3
ENSG00000105409	1.3544310331344604	Oligo.3	ATP1A3	Factor3
ENSG00000236197	2.1957950592041016	Oligo.3	AC002429.2	Factor3
ENSG00000120549	1.8422765731811523	Oligo.3	KIAA1217	Factor3
ENSG00000144406	2.009986162185669	Oligo.3	UNC80	Factor3
ENSG00000026025	1.695706844329834	Oligo.3	VIM	Factor3
ENSG00000250166	1.2074147462844849	Oligo.3	AC053513.1	Factor3
ENSG00000221866	1.9133278131484985	Oligo.3	PLXNA4	Factor3
ENSG00000005108	2.039135694503784	Oligo.3	THSD7A	Factor3
ENSG00000149970	1.765944242477417	Oligo.3	CNKSR2	Factor3
ENSG00000144834	1.0944124460220337	Oligo.3	TAGLN3	Factor3
ENSG00000145087	1.7423131465911865	Oligo.3	STXBP5L	Factor3
ENSG00000090975	2.218590021133423	Oligo.3	PITPNM2	Factor3
ENSG00000103740	0.6392612457275391	Oligo.3	ACSBG1	Factor3
ENSG00000164309	1.6988722085952759	Oligo.3	CMYA5	Factor3
ENSG00000240405	-1.2044107913970947	Oligo.3	SAMMSON	Factor3
ENSG00000228918	-0.1171773374080658	Oligo.3	LINC01344	Factor3
ENSG00000131016	1.5331918001174927	Oligo.3	AKAP12	Factor3
ENSG00000077264	1.7715612649917603	Oligo.3	PAK3	Factor3
ENSG00000170962	0.43708547949790955	Oligo.3	PDGFD	Factor3
ENSG00000110675	1.4339920282363892	Oligo.3	ELMOD1	Factor3
ENSG00000154127	1.8134722709655762	Oligo.3	UBASH3B	Factor3
ENSG00000008056	1.9167355298995972	Oligo.3	SYN1	Factor3
ENSG00000205336	1.7763293981552124	Oligo.3	ADGRG1	Factor3
ENSG00000171951	1.0858291387557983	Oligo.3	SCG2	Factor3
ENSG00000078053	1.9641205072402954	Oligo.3	AMPH	Factor3
ENSG00000145819	1.688269853591919	Oligo.3	ARHGAP26	Factor3
ENSG00000132938	1.9278008937835693	Oligo.3	MTUS2	Factor3
ENSG00000250722	-2.221825361251831	Oligo.3	SELENOP	Factor3
ENSG00000158966	1.920850396156311	Oligo.3	CACHD1	Factor3
ENSG00000162670	1.8138127326965332	Oligo.3	BRINP3	Factor3
ENSG00000153823	1.658918023109436	Oligo.3	PID1	Factor3
ENSG00000251504	-0.5395288467407227	Oligo.3	LINC01099	Factor3
ENSG00000099715	0.007964975200593472	Oligo.3	PCDH11Y	Factor3
ENSG00000154258	0.45966270565986633	Oligo.3	ABCA9	Factor3
ENSG00000186469	1.9721652269363403	Oligo.3	GNG2	Factor3
ENSG00000107742	1.596248745918274	Oligo.3	SPOCK2	Factor3
ENSG00000261645	-0.0137961870059371	Oligo.3	DISC1FP1	Factor3
ENSG00000283674	1.3393112421035767	Oligo.3	AC068587.4	Factor3
ENSG00000254860	-1.2412527799606323	Oligo.3	TMEM9B-AS1	Factor3
ENSG00000155897	2.2560980319976807	Oligo.3	ADCY8	Factor3
ENSG00000238217	-1.652114987373352	Oligo.3	LINC01877	Factor3
ENSG00000137726	1.2075947523117065	Oligo.3	FXYD6	Factor3
ENSG00000101493	1.886834979057312	Oligo.3	ZNF516	Factor3
ENSG00000213047	1.9563324451446533	Oligo.3	DENND1B	Factor3
ENSG00000240694	1.6531423330307007	Oligo.3	PNMA2	Factor3
ENSG00000264151	0.15648102760314941	Oligo.3	AC090403.1	Factor3
ENSG00000127152	2.3340532779693604	Oligo.3	BCL11B	Factor3
ENSG00000172985	1.5254290103912354	Oligo.3	SH3RF3	Factor3
ENSG00000162687	1.6483856439590454	Oligo.3	KCNT2	Factor3
ENSG00000169116	0.9199999570846558	Oligo.3	PARM1	Factor3
ENSG00000099204	2.012265682220459	Oligo.3	ABLIM1	Factor3
ENSG00000165238	1.9321508407592773	Oligo.3	WNK2	Factor3
ENSG00000260788	-2.0941622257232666	Oligo.3	AC009063.2	Factor3
ENSG00000166206	1.7868658304214478	Oligo.3	GABRB3	Factor3
ENSG00000070882	1.4626727104187012	Oligo.3	OSBPL3	Factor3
ENSG00000184702	1.7134077548980713	Oligo.3	SEPTIN5	Factor3
ENSG00000179399	1.998882532119751	Oligo.3	GPC5	Factor3
ENSG00000183117	1.931827187538147	Oligo.3	CSMD1	Factor3
ENSG00000136267	1.8998637199401855	Oligo.3	DGKB	Factor3
ENSG00000082438	0.8314142823219299	Oligo.3	COBLL1	Factor3
ENSG00000145920	1.9529062509536743	Oligo.3	CPLX2	Factor3
ENSG00000144366	0.6637021899223328	Oligo.3	GULP1	Factor3
ENSG00000009694	1.679060459136963	Oligo.3	TENM1	Factor3
ENSG00000180263	1.5598560571670532	Oligo.3	FGD6	Factor3
ENSG00000241345	-2.0144753456115723	Oligo.3	AC004690.2	Factor3
ENSG00000177119	1.736385703086853	Oligo.3	ANO6	Factor3
ENSG00000156515	1.9003965854644775	Oligo.3	HK1	Factor3
ENSG00000163453	1.664334774017334	Oligo.3	IGFBP7	Factor3
ENSG00000010278	-2.0586700439453125	Oligo.3	CD9	Factor3
ENSG00000184985	0.18565325438976288	Oligo.3	SORCS2	Factor3
ENSG00000040731	1.7304471731185913	Oligo.3	CDH10	Factor3
ENSG00000116132	1.918865442276001	Oligo.3	PRRX1	Factor3
ENSG00000198216	1.2861723899841309	Oligo.3	CACNA1E	Factor3
ENSG00000188191	2.0443084239959717	Oligo.3	PRKAR1B	Factor3
ENSG00000145832	1.0824006795883179	Oligo.3	SLC25A48	Factor3
ENSG00000196376	1.9523146152496338	Oligo.3	SLC35F1	Factor3
ENSG00000119125	1.7724665403366089	Oligo.3	GDA	Factor3
ENSG00000072315	0.5617020130157471	Oligo.3	TRPC5	Factor3
ENSG00000196562	1.8073086738586426	Oligo.3	SULF2	Factor3
ENSG00000130413	1.283188819885254	Oligo.3	STK33	Factor3
ENSG00000101489	1.693108081817627	Oligo.3	CELF4	Factor3
ENSG00000182621	2.105086088180542	Oligo.3	PLCB1	Factor3
ENSG00000134516	0.22986356914043427	Oligo.3	DOCK2	Factor3
ENSG00000156049	1.2066833972930908	Oligo.3	GNA14	Factor3
ENSG00000162849	1.4460583925247192	Oligo.3	KIF26B	Factor3
ENSG00000197077	1.6130616664886475	Oligo.3	KIAA1671	Factor3
ENSG00000179915	2.0367369651794434	Oligo.3	NRXN1	Factor3
ENSG00000227036	1.240484595298767	Oligo.3	LINC00511	Factor3
ENSG00000172403	1.5492602586746216	Oligo.3	SYNPO2	Factor3
ENSG00000101347	0.8691028952598572	Oligo.3	SAMHD1	Factor3
ENSG00000106976	1.662745475769043	Oligo.3	DNM1	Factor3
ENSG00000175745	1.816696286201477	Oligo.3	NR2F1	Factor3
ENSG00000276644	1.4394652843475342	Oligo.3	DACH1	Factor3
ENSG00000134853	1.5949115753173828	Oligo.3	PDGFRA	Factor3
ENSG00000128573	1.4097410440444946	Oligo.3	FOXP2	Factor3
ENSG00000152208	0.618462085723877	Oligo.3	GRID2	Factor3
ENSG00000059804	1.6845115423202515	Oligo.3	SLC2A3	Factor3
ENSG00000041353	1.7290079593658447	Oligo.3	RAB27B	Factor3
ENSG00000102109	1.0763171911239624	Oligo.3	PCSK1N	Factor3
ENSG00000078328	1.4209951162338257	Oligo.3	RBFOX1	Factor3
ENSG00000159023	1.4705040454864502	Oligo.3	EPB41	Factor3
ENSG00000152128	1.385685920715332	Oligo.3	TMEM163	Factor3
ENSG00000161082	1.9302006959915161	Oligo.3	CELF5	Factor3
ENSG00000130287	2.1642725467681885	Oligo.3	NCAN	Factor3
ENSG00000155816	1.7880984544754028	Oligo.3	FMN2	Factor3
ENSG00000185666	1.732831597328186	Oligo.3	SYN3	Factor3
ENSG00000166448	1.8350266218185425	Oligo.3	TMEM130	Factor3
ENSG00000136111	1.3756712675094604	Oligo.3	TBC1D4	Factor3
ENSG00000079691	2.287785291671753	Oligo.3	CARMIL1	Factor3
ENSG00000286749	-1.516357183456421	Oligo.3	AC008571.2	Factor3
ENSG00000172572	1.8896414041519165	Oligo.3	PDE3A	Factor3
ENSG00000136141	1.7269721031188965	Oligo.3	LRCH1	Factor3
ENSG00000172673	0.5383071303367615	Oligo.3	THEMIS	Factor3
ENSG00000114805	1.6154648065567017	Oligo.3	PLCH1	Factor3
ENSG00000237994	-1.2163379192352295	Oligo.3	AC003659.1	Factor3
ENSG00000162989	1.8768701553344727	Oligo.3	KCNJ3	Factor3
ENSG00000137693	1.3551865816116333	Oligo.3	YAP1	Factor3
ENSG00000284977	0.9096436500549316	Oligo.3	AL160272.1	Factor3
ENSG00000117594	-1.020452857017517	Oligo.3	HSD11B1	Factor3
ENSG00000131378	1.818050742149353	Oligo.3	RFTN1	Factor3
ENSG00000112576	1.355932593345642	Oligo.3	CCND3	Factor3
ENSG00000067057	1.3326352834701538	Oligo.3	PFKP	Factor3
ENSG00000152661	1.9048274755477905	Oligo.3	GJA1	Factor3
ENSG00000237187	2.0497851371765137	Oligo.3	NR2F1-AS1	Factor3
ENSG00000248905	1.4359893798828125	Oligo.3	FMN1	Factor3
ENSG00000188107	0.412642240524292	Oligo.3	EYS	Factor3
ENSG00000197457	0.9646668434143066	Oligo.3	STMN3	Factor3
ENSG00000182901	1.6235102415084839	Oligo.3	RGS7	Factor3
ENSG00000124140	1.4613908529281616	Oligo.3	SLC12A5	Factor3
ENSG00000136205	1.4903002977371216	Oligo.3	TNS3	Factor3
ENSG00000182902	1.1727542877197266	Oligo.3	SLC25A18	Factor3
ENSG00000113645	1.7200922966003418	Oligo.3	WWC1	Factor3
ENSG00000154240	1.4537560939788818	Oligo.3	CEP112	Factor3
ENSG00000286364	-0.3436899483203888	Oligo.3	AL512308.1	Factor3
ENSG00000022355	1.4891709089279175	Oligo.3	GABRA1	Factor3
ENSG00000128849	1.426588773727417	Oligo.3	CGNL1	Factor3
ENSG00000162804	1.57163667678833	Oligo.3	SNED1	Factor3
ENSG00000114646	1.571643590927124	Oligo.3	CSPG5	Factor3
ENSG00000132639	1.5470081567764282	Oligo.3	SNAP25	Factor3
ENSG00000198804	0.8005210161209106	Oligo.3	MT-CO1	Factor3
ENSG00000231871	-0.28639617562294006	Oligo.3	IPO9-AS1	Factor3
ENSG00000153714	-0.6767650842666626	Oligo.3	LURAP1L	Factor3
ENSG00000128536	1.7208505868911743	Oligo.3	CDHR3	Factor3
ENSG00000176454	1.005091667175293	Oligo.3	LPCAT4	Factor3
ENSG00000103034	1.526279330253601	Oligo.3	NDRG4	Factor3
ENSG00000221890	1.5763386487960815	Oligo.3	NPTXR	Factor3
ENSG00000233143	1.4479213953018188	Oligo.3	DIRC3-AS1	Factor3
ENSG00000118922	1.9779810905456543	Oligo.3	KLF12	Factor3
ENSG00000197283	1.170371651649475	Oligo.3	SYNGAP1	Factor3
ENSG00000245832	1.0868180990219116	Oligo.3	MIR4300HG	Factor3
ENSG00000107130	1.6248277425765991	Oligo.3	NCS1	Factor3
ENSG00000154096	0.8743586540222168	Oligo.3	THY1	Factor3
ENSG00000188158	1.1200686693191528	Oligo.3	NHS	Factor3
ENSG00000107105	1.9240241050720215	Oligo.3	ELAVL2	Factor3
ENSG00000172164	1.3065963983535767	Oligo.3	SNTB1	Factor3
ENSG00000124496	1.8650670051574707	Oligo.3	TRERF1	Factor3
ENSG00000166402	1.661194086074829	Oligo.3	TUB	Factor3
ENSG00000135540	1.8245553970336914	Oligo.3	NHSL1	Factor3
ENSG00000175497	1.4687771797180176	Oligo.3	DPP10	Factor3
ENSG00000150625	2.113464117050171	Oligo.3	GPM6A	Factor3
ENSG00000144893	1.9895051717758179	Oligo.3	MED12L	Factor3
ENSG00000167654	1.8188637495040894	Oligo.3	ATCAY	Factor3
ENSG00000023171	1.8664915561676025	Oligo.3	GRAMD1B	Factor3
ENSG00000137267	1.1019227504730225	Oligo.3	TUBB2A	Factor3
ENSG00000153253	1.7193650007247925	Oligo.3	SCN3A	Factor3
ENSG00000110237	1.574079155921936	Oligo.3	ARHGEF17	Factor3
ENSG00000107518	1.804483413696289	Oligo.3	ATRNL1	Factor3
ENSG00000183454	0.939596951007843	Oligo.3	GRIN2A	Factor3
ENSG00000235189	-1.301205039024353	Oligo.3	AL034405.1	Factor3
ENSG00000078725	1.9402676820755005	Oligo.3	BRINP1	Factor3
ENSG00000162105	1.504496455192566	Oligo.3	SHANK2	Factor3
ENSG00000131149	1.7069867849349976	Oligo.3	GSE1	Factor3
ENSG00000287801	-1.3237563371658325	Oligo.3	AP000477.3	Factor3
ENSG00000134532	2.0083038806915283	Oligo.3	SOX5	Factor3
ENSG00000114279	1.8051623106002808	Oligo.3	FGF12	Factor3
ENSG00000244128	1.9090356826782227	Oligo.3	LINC01322	Factor3
ENSG00000120129	1.583263874053955	Oligo.3	DUSP1	Factor3
ENSG00000163618	1.7063066959381104	Oligo.3	CADPS	Factor3
ENSG00000151883	1.4629324674606323	Oligo.3	PARP8	Factor3
ENSG00000188906	1.9048397541046143	Oligo.3	LRRK2	Factor3
ENSG00000104435	1.2120745182037354	Oligo.3	STMN2	Factor3
ENSG00000168843	1.3016636371612549	Oligo.3	FSTL5	Factor3
ENSG00000168016	1.7667763233184814	Oligo.3	TRANK1	Factor3
ENSG00000116191	1.6525641679763794	Oligo.3	RALGPS2	Factor3
ENSG00000184313	1.9568164348602295	Oligo.3	MROH7	Factor3
ENSG00000144642	1.7109462022781372	Oligo.3	RBMS3	Factor3
ENSG00000124831	1.7990483045578003	Oligo.3	LRRFIP1	Factor3
ENSG00000254420	-0.7255116105079651	Oligo.3	AP003086.1	Factor3
ENSG00000081189	1.780147910118103	Oligo.3	MEF2C	Factor3
ENSG00000127329	1.5659154653549194	Oligo.3	PTPRB	Factor3
ENSG00000229294	-0.9220985770225525	Oligo.3	AL139294.1	Factor3
ENSG00000135916	1.272286295890808	Oligo.3	ITM2C	Factor3
ENSG00000003147	1.8181612491607666	Oligo.3	ICA1	Factor3
ENSG00000107242	1.529386281967163	Oligo.3	PIP5K1B	Factor3
ENSG00000080823	1.3412799835205078	Oligo.3	MOK	Factor3
ENSG00000148516	1.8549367189407349	Oligo.3	ZEB1	Factor3
ENSG00000162374	1.5841730833053589	Oligo.3	ELAVL4	Factor3
ENSG00000111728	1.7012972831726074	Oligo.3	ST8SIA1	Factor3
ENSG00000148655	1.2504533529281616	Oligo.3	LRMDA	Factor3
ENSG00000153002	-1.4108506441116333	Oligo.3	CPB1	Factor3
ENSG00000173193	1.1626399755477905	Oligo.3	PARP14	Factor3
ENSG00000170153	1.6628535985946655	Oligo.3	RNF150	Factor3
ENSG00000145685	0.38407689332962036	Oligo.3	LHFPL2	Factor3
ENSG00000050165	1.4899872541427612	Oligo.3	DKK3	Factor3
ENSG00000169562	-1.6153619289398193	Oligo.3	GJB1	Factor3
ENSG00000155093	1.6683043241500854	Oligo.3	PTPRN2	Factor3
ENSG00000101210	1.1975582838058472	Oligo.3	EEF1A2	Factor3
ENSG00000021826	-1.1604562997817993	Oligo.3	CPS1	Factor3
ENSG00000102935	1.7174265384674072	Oligo.3	ZNF423	Factor3
ENSG00000182871	0.7637143731117249	Oligo.3	COL18A1	Factor3
ENSG00000118971	2.0805442333221436	Oligo.3	CCND2	Factor3
ENSG00000189241	1.53933846950531	Oligo.3	TSPYL1	Factor3
ENSG00000185053	1.3451892137527466	Oligo.3	SGCZ	Factor3
ENSG00000153179	0.4317774176597595	Oligo.3	RASSF3	Factor3
ENSG00000099250	1.8027313947677612	Oligo.3	NRP1	Factor3
ENSG00000130643	1.2353909015655518	Oligo.3	CALY	Factor3
ENSG00000183775	1.811699628829956	Oligo.3	KCTD16	Factor3
ENSG00000107736	-0.2133682817220688	Oligo.3	CDH23	Factor3
ENSG00000186642	1.4669544696807861	Oligo.3	PDE2A	Factor3
ENSG00000204262	1.1399855613708496	Oligo.3	COL5A2	Factor3
ENSG00000064692	1.5938496589660645	Oligo.3	SNCAIP	Factor3
ENSG00000186472	1.6435846090316772	Oligo.3	PCLO	Factor3
ENSG00000138162	1.629267692565918	Oligo.3	TACC2	Factor3
ENSG00000185774	1.7164890766143799	Oligo.3	KCNIP4	Factor3
ENSG00000285679	1.4393638372421265	Oligo.3	AC079142.1	Factor3
ENSG00000086991	-1.4485031366348267	Oligo.3	NOX4	Factor3
ENSG00000146151	1.2724573612213135	Oligo.3	HMGCLL1	Factor3
ENSG00000079156	1.8451579809188843	Oligo.3	OSBPL6	Factor3
ENSG00000158445	1.828997015953064	Oligo.3	KCNB1	Factor3
ENSG00000133169	1.1215922832489014	Oligo.3	BEX1	Factor3
ENSG00000134874	1.9444183111190796	Oligo.3	DZIP1	Factor3
ENSG00000154553	-0.15686550736427307	Oligo.3	PDLIM3	Factor3
ENSG00000151090	1.8904696702957153	Oligo.3	THRB	Factor3
ENSG00000140474	0.5923320055007935	Oligo.3	ULK3	Factor3
ENSG00000154262	-0.3532954156398773	Oligo.3	ABCA6	Factor3
ENSG00000007174	0.9999414682388306	Oligo.3	DNAH9	Factor3
ENSG00000206052	1.4871186017990112	Oligo.3	DOK6	Factor3
ENSG00000176788	1.5994181632995605	Oligo.3	BASP1	Factor3
ENSG00000100077	1.0446698665618896	Oligo.3	GRK3	Factor3
ENSG00000151067	1.8058496713638306	Oligo.3	CACNA1C	Factor3
ENSG00000088756	1.55524480342865	Oligo.3	ARHGAP28	Factor3
ENSG00000072832	1.4104090929031372	Oligo.3	CRMP1	Factor3
ENSG00000106948	0.24700187146663666	Oligo.3	AKNA	Factor3
ENSG00000157064	1.628790259361267	Oligo.3	NMNAT2	Factor3
ENSG00000145824	1.6422010660171509	Oligo.3	CXCL14	Factor3
ENSG00000111859	1.500770092010498	Oligo.3	NEDD9	Factor3
ENSG00000169122	1.5326688289642334	Oligo.3	FAM110B	Factor3
ENSG00000221932	-0.4969412088394165	Oligo.3	HEPN1	Factor3
ENSG00000188290	1.0084794759750366	Oligo.3	HES4	Factor3
ENSG00000253773	0.1350511759519577	Oligo.3	C8orf37-AS1	Factor3
ENSG00000139174	1.5515691041946411	Oligo.3	PRICKLE1	Factor3
ENSG00000012048	-0.9062737822532654	Oligo.3	BRCA1	Factor3
ENSG00000233806	1.597794532775879	Oligo.3	LINC01237	Factor3
ENSG00000187037	-1.344252586364746	Oligo.3	GPR141	Factor3
ENSG00000151702	1.553435206413269	Oligo.3	FLI1	Factor3
ENSG00000228842	-0.8041278123855591	Oligo.3	PCDH9-AS2	Factor3
ENSG00000155657	1.0141624212265015	Oligo.3	TTN	Factor3
ENSG00000101349	1.0303616523742676	Oligo.3	PAK5	Factor3
ENSG00000175471	1.72041654586792	Oligo.3	MCTP1	Factor3
ENSG00000164588	1.721105694770813	Oligo.3	HCN1	Factor3
ENSG00000167641	-1.9352948665618896	Oligo.3	PPP1R14A	Factor3
ENSG00000250634	0.16339541971683502	Oligo.3	LINC01182	Factor3
ENSG00000013619	1.6868767738342285	Oligo.3	MAMLD1	Factor3
ENSG00000171885	1.4301639795303345	Oligo.3	AQP4	Factor3
ENSG00000125772	0.6502636671066284	Oligo.3	GPCPD1	Factor3
ENSG00000105976	-0.8486223816871643	Oligo.3	MET	Factor3
ENSG00000078018	1.7870001792907715	Oligo.3	MAP2	Factor3
ENSG00000154822	0.5352974534034729	Oligo.3	PLCL2	Factor3
ENSG00000182378	-0.41256585717201233	Oligo.3	PLCXD1	Factor3
ENSG00000108773	0.5951946377754211	Oligo.3	KAT2A	Factor3
ENSG00000006740	1.2295303344726562	Oligo.3	ARHGAP44	Factor3
ENSG00000171444	1.4597707986831665	Oligo.3	MCC	Factor3
ENSG00000138316	-1.399560809135437	Oligo.3	ADAMTS14	Factor3
ENSG00000105784	1.5570075511932373	Oligo.3	RUNDC3B	Factor3
ENSG00000253154	-0.8791184425354004	Oligo.3	AC100801.1	Factor3
ENSG00000175866	1.9105480909347534	Oligo.3	BAIAP2	Factor3
ENSG00000272168	1.4399693012237549	Oligo.3	CASC15	Factor3
ENSG00000253438	0.3220224380493164	Oligo.3	PCAT1	Factor3
ENSG00000095203	1.0284607410430908	Oligo.3	EPB41L4B	Factor3
ENSG00000140538	1.612250804901123	Oligo.3	NTRK3	Factor3
ENSG00000286558	-1.925079107284546	Oligo.3	AC098679.5	Factor3
ENSG00000125148	1.339992642402649	Oligo.3	MT2A	Factor3
ENSG00000108797	0.538215696811676	Oligo.3	CNTNAP1	Factor3
ENSG00000116667	1.9561277627944946	Oligo.3	C1orf21	Factor3
ENSG00000285051	-1.8196872472763062	Oligo.3	SLC7A14-AS1	Factor3
ENSG00000165434	1.552929162979126	Oligo.3	PGM2L1	Factor3
ENSG00000287092	-0.36823901534080505	Oligo.3	AL589693.1	Factor3
ENSG00000101439	1.1786808967590332	Oligo.3	CST3	Factor3
ENSG00000277586	1.381524682044983	Oligo.3	NEFL	Factor3
ENSG00000072274	1.7666499614715576	Oligo.3	TFRC	Factor3
ENSG00000076344	0.9073375463485718	Oligo.3	RGS11	Factor3
ENSG00000139182	1.410937786102295	Oligo.3	CLSTN3	Factor3
ENSG00000081479	-1.7303287982940674	Oligo.3	LRP2	Factor3
ENSG00000176956	1.4328123331069946	Oligo.3	LY6H	Factor3
ENSG00000140983	0.6701728105545044	Oligo.3	RHOT2	Factor3
ENSG00000198692	-0.9515798091888428	Oligo.3	EIF1AY	Factor3
ENSG00000154917	1.5399962663650513	Oligo.3	RAB6B	Factor3
ENSG00000163430	1.8696719408035278	Oligo.3	FSTL1	Factor3
ENSG00000179603	1.0758434534072876	Oligo.3	GRM8	Factor3
ENSG00000198873	1.1771793365478516	Oligo.3	GRK5	Factor3
ENSG00000140470	1.345546841621399	Oligo.3	ADAMTS17	Factor3
ENSG00000136541	-1.9453483819961548	Oligo.3	ERMN	Factor3
ENSG00000112186	1.836897850036621	Oligo.3	CAP2	Factor3
ENSG00000185615	0.203459694981575	Oligo.3	PDIA2	Factor3
ENSG00000080709	1.5420359373092651	Oligo.3	KCNN2	Factor3
ENSG00000132002	0.6931834816932678	Oligo.3	DNAJB1	Factor3
ENSG00000151376	1.8502455949783325	Oligo.3	ME3	Factor3
ENSG00000168754	-1.289508581161499	Oligo.3	FAM178B	Factor3
ENSG00000187398	1.3778551816940308	Oligo.3	LUZP2	Factor3
ENSG00000213949	1.25864577293396	Oligo.3	ITGA1	Factor3
ENSG00000079335	1.4523826837539673	Oligo.3	CDC14A	Factor3
ENSG00000214870	0.7251192331314087	Oligo.3	AC004540.1	Factor3
ENSG00000166025	1.2640966176986694	Oligo.3	AMOTL1	Factor3
ENSG00000108298	-0.18506838381290436	Oligo.3	RPL19	Factor3
ENSG00000254087	1.3934850692749023	Oligo.3	LYN	Factor3
ENSG00000164530	-1.1861283779144287	Oligo.3	PI16	Factor3
ENSG00000115414	0.3192743957042694	Oligo.3	FN1	Factor3
ENSG00000253877	-2.000473737716675	Oligo.3	LINC01608	Factor3
ENSG00000172292	1.5219327211380005	Oligo.3	CERS6	Factor3
ENSG00000066322	-1.0734723806381226	Oligo.3	ELOVL1	Factor3
ENSG00000173406	1.3912155628204346	Oligo.3	DAB1	Factor3
ENSG00000104332	-0.5920379161834717	Oligo.3	SFRP1	Factor3
ENSG00000044459	0.3280538022518158	Oligo.3	CNTLN	Factor3
ENSG00000231185	1.7381821870803833	Oligo.3	SPRY4-AS1	Factor3
ENSG00000070808	1.707255244255066	Oligo.3	CAMK2A	Factor3
ENSG00000273748	-0.5757264494895935	Oligo.3	AL592183.1	Factor3
ENSG00000197822	-0.3602607846260071	Oligo.3	OCLN	Factor3
ENSG00000129244	1.5191519260406494	Oligo.3	ATP1B2	Factor3
ENSG00000154864	-1.8997853994369507	Oligo.3	PIEZO2	Factor3
ENSG00000241231	0.16624045372009277	Oligo.3	AC068308.1	Factor3
ENSG00000244274	-1.7408987283706665	Oligo.3	DBNDD2	Factor3
ENSG00000055813	1.677433729171753	Oligo.3	CCDC85A	Factor3
ENSG00000287720	1.3895413875579834	Oligo.3	AC023480.1	Factor3
ENSG00000125462	1.6654061079025269	Oligo.3	C1orf61	Factor3
ENSG00000169499	1.09785795211792	Oligo.3	PLEKHA2	Factor3
ENSG00000007001	1.5460004806518555	Oligo.3	UPP2	Factor3
ENSG00000132535	1.2212377786636353	Oligo.3	DLG4	Factor3
ENSG00000103363	-0.004572639707475901	Oligo.3	ELOB	Factor3
ENSG00000237773	0.6132601499557495	Oligo.3	AC073332.1	Factor3
ENSG00000162669	1.164950966835022	Oligo.3	HFM1	Factor3
ENSG00000109158	1.627037525177002	Oligo.3	GABRA4	Factor3
ENSG00000152583	1.63094961643219	Oligo.3	SPARCL1	Factor3
ENSG00000173436	0.7179505825042725	Oligo.3	MICOS10	Factor3
ENSG00000152990	1.7104806900024414	Oligo.3	ADGRA3	Factor3
ENSG00000159216	0.9281080961227417	Oligo.3	RUNX1	Factor3
ENSG00000176406	1.544693946838379	Oligo.3	RIMS2	Factor3
ENSG00000050030	1.5171234607696533	Oligo.3	NEXMIF	Factor3
ENSG00000187773	-0.49155712127685547	Oligo.3	DIPK1C	Factor3
ENSG00000197381	1.0530210733413696	Oligo.3	ADARB1	Factor3
ENSG00000158865	-1.2959082126617432	Oligo.3	SLC5A11	Factor3
ENSG00000110693	1.7401204109191895	Oligo.3	SOX6	Factor3
ENSG00000039068	-1.2217837572097778	Oligo.3	CDH1	Factor3
ENSG00000067445	0.5746940970420837	Oligo.3	TRO	Factor3
ENSG00000196683	0.4696578085422516	Oligo.3	TOMM7	Factor3
ENSG00000100678	0.7307355999946594	Oligo.3	SLC8A3	Factor3
ENSG00000178031	1.0421943664550781	Oligo.3	ADAMTSL1	Factor3
ENSG00000122778	2.078774929046631	Oligo.3	KIAA1549	Factor3
ENSG00000033867	0.35326284170150757	Oligo.3	SLC4A7	Factor3
ENSG00000140945	0.7597908973693848	Oligo.3	CDH13	Factor3
ENSG00000106571	1.7418718338012695	Oligo.3	GLI3	Factor3
ENSG00000120254	0.9260333776473999	Oligo.3	MTHFD1L	Factor3
ENSG00000184349	1.7573705911636353	Oligo.3	EFNA5	Factor3
ENSG00000162244	0.5648183822631836	Oligo.3	RPL29	Factor3
ENSG00000121310	1.7790852785110474	Oligo.3	ECHDC2	Factor3
ENSG00000249364	0.019045915454626083	Oligo.3	AC112206.2	Factor3
ENSG00000104723	1.799055576324463	Oligo.3	TUSC3	Factor3
ENSG00000119121	-1.7538026571273804	Oligo.3	TRPM6	Factor3
ENSG00000112773	0.980734646320343	Oligo.3	TENT5A	Factor3
ENSG00000121211	-1.4617260694503784	Oligo.3	MND1	Factor3
ENSG00000101460	0.30686935782432556	Oligo.3	MAP1LC3A	Factor3
ENSG00000011465	1.020372986793518	Oligo.3	DCN	Factor3
ENSG00000185842	1.6784785985946655	Oligo.3	DNAH14	Factor3
ENSG00000117600	1.409745693206787	Oligo.3	PLPPR4	Factor3
ENSG00000198963	0.9490902423858643	Oligo.3	RORB	Factor3
ENSG00000072110	1.7854465246200562	Oligo.3	ACTN1	Factor3
ENSG00000197043	1.4716490507125854	Oligo.3	ANXA6	Factor3
ENSG00000164418	1.5783047676086426	Oligo.3	GRIK2	Factor3
ENSG00000101746	1.6300122737884521	Oligo.3	NOL4	Factor3
ENSG00000086300	1.1265896558761597	Oligo.3	SNX10	Factor3
ENSG00000130066	0.7412868142127991	Oligo.3	SAT1	Factor3
ENSG00000184156	1.6658905744552612	Oligo.3	KCNQ3	Factor3
ENSG00000144218	1.1966615915298462	Oligo.3	AFF3	Factor3
ENSG00000258947	1.0700879096984863	Oligo.3	TUBB3	Factor3
ENSG00000163288	1.5204802751541138	Oligo.3	GABRB1	Factor3
ENSG00000236700	-1.0633665323257446	Oligo.3	LINC01010	Factor3
ENSG00000257261	1.074276089668274	Oligo.3	AC008014.1	Factor3
ENSG00000123560	-1.9884768724441528	Oligo.3	PLP1	Factor3
ENSG00000196169	-1.3210138082504272	Oligo.3	KIF19	Factor3
ENSG00000233452	1.0271471738815308	Oligo.3	STXBP5-AS1	Factor3
ENSG00000109472	1.659973382949829	Oligo.3	CPE	Factor3
ENSG00000133687	1.3137222528457642	Oligo.3	TMTC1	Factor3
ENSG00000260019	-0.7138072848320007	Oligo.3	LINC01992	Factor3
ENSG00000109846	-1.5486565828323364	Oligo.3	CRYAB	Factor3
ENSG00000164742	1.3555138111114502	Oligo.3	ADCY1	Factor3
ENSG00000022267	1.1913537979125977	Oligo.3	FHL1	Factor3
ENSG00000166250	1.1543140411376953	Oligo.3	CLMP	Factor3
ENSG00000188316	-0.8681045770645142	Oligo.3	ENO4	Factor3
ENSG00000180190	1.4662396907806396	Oligo.3	TDRP	Factor3
ENSG00000148082	1.3561642169952393	Oligo.3	SHC3	Factor3
ENSG00000139364	1.1337043046951294	Oligo.3	TMEM132B	Factor3
ENSG00000181852	0.2961050570011139	Oligo.3	RNF41	Factor3
ENSG00000153250	1.4009772539138794	Oligo.3	RBMS1	Factor3
ENSG00000048540	1.6416354179382324	Oligo.3	LMO3	Factor3
ENSG00000128283	-1.828782081604004	Oligo.3	CDC42EP1	Factor3
ENSG00000231672	1.5819040536880493	Oligo.3	DIRC3	Factor3
ENSG00000185291	-0.24255430698394775	Oligo.3	IL3RA	Factor3
ENSG00000175899	1.2984687089920044	Oligo.3	A2M	Factor3
ENSG00000162706	2.0738985538482666	Oligo.3	CADM3	Factor3
ENSG00000240687	-1.6071616411209106	Oligo.3	AC082651.1	Factor3
ENSG00000134775	1.3315858840942383	Oligo.3	FHOD3	Factor3
ENSG00000170390	1.3689820766448975	Oligo.3	DCLK2	Factor3
ENSG00000128245	1.1555169820785522	Oligo.3	YWHAH	Factor3
ENSG00000284377	-1.5878138542175293	Oligo.3	AL589669.1	Factor3
ENSG00000169641	1.5007307529449463	Oligo.3	LUZP1	Factor3
ENSG00000020129	0.9056919813156128	Oligo.3	NCDN	Factor3
ENSG00000227392	-1.401251196861267	Oligo.3	HPN-AS1	Factor3
ENSG00000112511	0.39443641901016235	Oligo.3	PHF1	Factor3
ENSG00000237978	1.0194957256317139	Oligo.3	KCNMB2-AS1	Factor3
ENSG00000169851	1.47515070438385	Oligo.3	PCDH7	Factor3
ENSG00000157388	1.5396692752838135	Oligo.3	CACNA1D	Factor3
ENSG00000267368	0.7271924018859863	Oligo.3	UPK3BL1	Factor3
ENSG00000113810	-1.055487871170044	Oligo.3	SMC4	Factor3
ENSG00000169744	1.4810543060302734	Oligo.3	LDB2	Factor3
ENSG00000138639	0.5791404843330383	Oligo.3	ARHGAP24	Factor3
ENSG00000198673	1.4742220640182495	Oligo.3	TAFA2	Factor3
ENSG00000134986	1.6184377670288086	Oligo.3	NREP	Factor3
ENSG00000109265	1.4617270231246948	Oligo.3	KIAA1211	Factor3
ENSG00000119771	1.295423984527588	Oligo.3	KLHL29	Factor3
ENSG00000273507	-1.7175238132476807	Oligo.3	AL354809.1	Factor3
ENSG00000112715	1.4079108238220215	Oligo.3	VEGFA	Factor3
ENSG00000144868	1.4977260828018188	Oligo.3	TMEM108	Factor3
ENSG00000259678	-1.3422785997390747	Oligo.3	AC066613.2	Factor3
ENSG00000008513	1.2667685747146606	Oligo.3	ST3GAL1	Factor3
ENSG00000165495	1.6727534532546997	Oligo.3	PKNOX2	Factor3
ENSG00000148498	1.2634365558624268	Oligo.3	PARD3	Factor3
ENSG00000245648	-0.8020559549331665	Oligo.3	AC022075.1	Factor3
ENSG00000224063	-0.4279662072658539	Oligo.3	AC007319.1	Factor3
ENSG00000020577	1.4347752332687378	Oligo.3	SAMD4A	Factor3
ENSG00000164125	-0.2484901398420334	Oligo.3	GASK1B	Factor3
ENSG00000137968	1.3386458158493042	Oligo.3	SLC44A5	Factor3
ENSG00000198835	-1.5812206268310547	Oligo.3	GJC2	Factor3
ENSG00000186417	-1.668458342552185	Oligo.3	GLDN	Factor3
ENSG00000102290	1.403557300567627	Oligo.3	PCDH11X	Factor3
ENSG00000234056	-1.3556511402130127	Oligo.3	LINC00463	Factor3
ENSG00000063660	1.1389659643173218	Oligo.3	GPC1	Factor3
ENSG00000095637	1.5575296878814697	Oligo.3	SORBS1	Factor3
ENSG00000120709	-0.07232481241226196	Oligo.3	FAM53C	Factor3
ENSG00000158859	-1.590843677520752	Oligo.3	ADAMTS4	Factor3
ENSG00000173210	1.457923412322998	Oligo.3	ABLIM3	Factor3
ENSG00000137727	1.4031565189361572	Oligo.3	ARHGAP20	Factor3
ENSG00000167755	-1.7079410552978516	Oligo.3	KLK6	Factor3
ENSG00000117143	0.48569831252098083	Oligo.3	UAP1	Factor3
ENSG00000134987	0.34634703397750854	Oligo.3	WDR36	Factor3
ENSG00000164615	0.44523727893829346	Oligo.3	CAMLG	Factor3
ENSG00000123416	0.9106045365333557	Oligo.3	TUBA1B	Factor3
ENSG00000187546	-0.5348421931266785	Oligo.3	AGMO	Factor3
ENSG00000152284	1.7144893407821655	Oligo.3	TCF7L1	Factor3
ENSG00000130203	1.366032600402832	Oligo.3	APOE	Factor3
ENSG00000187775	-0.58443284034729	Oligo.3	DNAH17	Factor3
ENSG00000127184	0.6853876709938049	Oligo.3	COX7C	Factor3
ENSG00000124782	1.58034086227417	Oligo.3	RREB1	Factor3
ENSG00000112981	1.1308972835540771	Oligo.3	NME5	Factor3
ENSG00000168461	1.4484107494354248	Oligo.3	RAB31	Factor3
ENSG00000105695	-1.7205455303192139	Oligo.3	MAG	Factor3
ENSG00000233008	-0.414731502532959	Oligo.3	LINC01725	Factor3
ENSG00000243944	-1.3653297424316406	Oligo.3	AC117386.2	Factor3
ENSG00000131504	1.463129997253418	Oligo.3	DIAPH1	Factor3
ENSG00000078596	-0.46194544434547424	Oligo.3	ITM2A	Factor3
ENSG00000108309	1.080718994140625	Oligo.3	RUNDC3A	Factor3
ENSG00000157851	-1.1042736768722534	Oligo.3	DPYSL5	Factor3
ENSG00000227244	-0.6422644853591919	Oligo.3	LINC00845	Factor3
ENSG00000164124	-1.8644254207611084	Oligo.3	TMEM144	Factor3
ENSG00000109452	1.3828057050704956	Oligo.3	INPP4B	Factor3
ENSG00000064763	0.5239065289497375	Oligo.3	FAR2	Factor3
ENSG00000171033	1.2751067876815796	Oligo.3	PKIA	Factor3
ENSG00000070047	-0.1693529635667801	Oligo.3	PHRF1	Factor3
ENSG00000187323	0.9741327166557312	Oligo.3	DCC	Factor3
ENSG00000198732	0.4502999782562256	Oligo.3	SMOC1	Factor3
ENSG00000160014	1.0288379192352295	Oligo.3	CALM3	Factor3
ENSG00000170011	1.1976529359817505	Oligo.3	MYRIP	Factor3
ENSG00000175175	1.214587688446045	Oligo.3	PPM1E	Factor3
ENSG00000164619	1.6554864645004272	Oligo.3	BMPER	Factor3
ENSG00000111885	1.5652034282684326	Oligo.3	MAN1A1	Factor3
ENSG00000182389	1.7030270099639893	Oligo.3	CACNB4	Factor3
ENSG00000112541	1.0072382688522339	Oligo.3	PDE10A	Factor3
ENSG00000248152	-0.5803051590919495	Oligo.3	AC093879.1	Factor3
ENSG00000058335	-0.13398610055446625	Oligo.3	RASGRF1	Factor3
ENSG00000145390	0.9454991817474365	Oligo.3	USP53	Factor3
ENSG00000109819	1.7503693103790283	Oligo.3	PPARGC1A	Factor3
ENSG00000258342	-1.4588069915771484	Oligo.3	AL133304.3	Factor3
ENSG00000091428	1.6248102188110352	Oligo.3	RAPGEF4	Factor3
ENSG00000155256	0.7244013547897339	Oligo.3	ZFYVE27	Factor3
ENSG00000150656	-1.447837233543396	Oligo.3	CNDP1	Factor3
ENSG00000069849	0.5084468126296997	Oligo.3	ATP1B3	Factor3
ENSG00000227088	-1.6018667221069336	Oligo.3	AC012494.1	Factor3
ENSG00000158270	0.23598544299602509	Oligo.3	COLEC12	Factor3
ENSG00000081026	1.528804898262024	Oligo.3	MAGI3	Factor3
ENSG00000198755	0.08201869577169418	Oligo.3	RPL10A	Factor3
ENSG00000168314	-1.7977091073989868	Oligo.3	MOBP	Factor3
ENSG00000189056	0.9000266790390015	Oligo.3	RELN	Factor3
ENSG00000126860	-1.4866738319396973	Oligo.3	EVI2A	Factor3
ENSG00000230960	-0.5724684596061707	Oligo.3	AL109910.1	Factor3
ENSG00000067082	0.7310280799865723	Oligo.3	KLF6	Factor3
ENSG00000103319	1.5763648748397827	Oligo.3	EEF2K	Factor3
ENSG00000158201	0.7672441601753235	Oligo.3	ABHD3	Factor3
ENSG00000074706	0.631824254989624	Oligo.3	IPCEF1	Factor3
ENSG00000123384	1.367171049118042	Oligo.3	LRP1	Factor3
ENSG00000152689	-1.6119669675827026	Oligo.3	RASGRP3	Factor3
ENSG00000135424	1.7239153385162354	Oligo.3	ITGA7	Factor3
ENSG00000187068	1.3785983324050903	Oligo.3	C3orf70	Factor3
ENSG00000059377	0.5980365872383118	Oligo.3	TBXAS1	Factor3
ENSG00000105640	-0.10810445994138718	Oligo.3	RPL18A	Factor3
ENSG00000287645	-1.663198471069336	Oligo.3	AC092939.1	Factor3
ENSG00000133460	0.12122780829668045	Oligo.3	SLC2A11	Factor3
ENSG00000164830	1.3574161529541016	Oligo.3	OXR1	Factor3
ENSG00000109436	1.3210577964782715	Oligo.3	TBC1D9	Factor3
ENSG00000175182	1.0396740436553955	Oligo.3	FAM131A	Factor3
ENSG00000174099	1.7232718467712402	Oligo.3	MSRB3	Factor3
ENSG00000138735	0.8790329694747925	Oligo.3	PDE5A	Factor3
ENSG00000063180	1.1921404600143433	Oligo.3	CA11	Factor3
ENSG00000167371	1.4324123859405518	Oligo.3	PRRT2	Factor3
ENSG00000170775	-1.7413572072982788	Oligo.3	GPR37	Factor3
ENSG00000171094	1.4067966938018799	Oligo.3	ALK	Factor3
ENSG00000162390	1.4232945442199707	Oligo.3	ACOT11	Factor3
ENSG00000197969	1.5095843076705933	Oligo.3	VPS13A	Factor3
ENSG00000132692	1.2422374486923218	Oligo.3	BCAN	Factor3
ENSG00000166682	-0.08044560253620148	Oligo.3	TMPRSS5	Factor3
ENSG00000182196	0.04271138831973076	Oligo.3	ARL6IP4	Factor3
ENSG00000198932	1.1472773551940918	Oligo.3	GPRASP1	Factor3
ENSG00000160145	1.3623285293579102	Oligo.3	KALRN	Factor3
ENSG00000077782	1.659126877784729	Oligo.3	FGFR1	Factor3
ENSG00000198121	-1.55209481716156	Oligo.3	LPAR1	Factor3
ENSG00000129084	0.8525965809822083	Oligo.3	PSMA1	Factor3
ENSG00000164070	0.9147363305091858	Oligo.3	HSPA4L	Factor3
ENSG00000137942	1.494415283203125	Oligo.3	FNBP1L	Factor3
ENSG00000139926	0.9911987781524658	Oligo.3	FRMD6	Factor3
ENSG00000104490	1.3729687929153442	Oligo.3	NCALD	Factor3
ENSG00000103512	-0.9838259816169739	Oligo.3	NOMO1	Factor3
ENSG00000197982	-0.6891874074935913	Oligo.3	C1orf122	Factor3
ENSG00000011426	-1.5434893369674683	Oligo.3	ANLN	Factor3
ENSG00000213186	-1.5316526889801025	Oligo.3	TRIM59	Factor3
ENSG00000139438	-1.5430431365966797	Oligo.3	FAM222A	Factor3
ENSG00000166226	0.1740628033876419	Oligo.3	CCT2	Factor3
ENSG00000175785	-1.2336870431900024	Oligo.3	PRIMA1	Factor3
ENSG00000167110	0.01577773690223694	Oligo.3	GOLGA2	Factor3
ENSG00000287855	-0.9529829025268555	Oligo.3	AL023882.1	Factor3
ENSG00000231304	0.3644157648086548	Oligo.3	SGO1-AS1	Factor3
ENSG00000187823	-0.10481341183185577	Oligo.3	RTL4	Factor3
ENSG00000233237	0.5657158493995667	Oligo.3	LINC00472	Factor3
ENSG00000099785	-0.025750286877155304	Oligo.3	MARCH2	Factor3
ENSG00000225937	-0.5700308084487915	Oligo.3	PCA3	Factor3
ENSG00000132702	-1.0328863859176636	Oligo.3	HAPLN2	Factor3
ENSG00000093217	0.2100140005350113	Oligo.3	XYLB	Factor3
ENSG00000286625	-1.232033371925354	Oligo.3	AC113370.1	Factor3
ENSG00000108924	1.5867774486541748	Oligo.3	HLF	Factor3
ENSG00000243725	0.5789852142333984	Oligo.3	TTC4	Factor3
ENSG00000175928	1.1635819673538208	Oligo.3	LRRN1	Factor3
ENSG00000244701	-0.5322635173797607	Oligo.3	AC004918.1	Factor3
ENSG00000133816	1.2249540090560913	Oligo.3	MICAL2	Factor3
ENSG00000087250	0.7796894907951355	Oligo.3	MT3	Factor3
ENSG00000166091	-1.3763700723648071	Oligo.3	CMTM5	Factor3
ENSG00000115286	-0.19084255397319794	Oligo.3	NDUFS7	Factor3
ENSG00000125266	0.4073282778263092	Oligo.3	EFNB2	Factor3
ENSG00000078902	0.5109387040138245	Oligo.3	TOLLIP	Factor3
ENSG00000165943	0.7796396613121033	Oligo.3	MOAP1	Factor3
ENSG00000139973	1.3747504949569702	Oligo.3	SYT16	Factor3
ENSG00000085433	-0.04446820169687271	Oligo.3	WDR47	Factor3
ENSG00000147724	1.244083046913147	Oligo.3	FAM135B	Factor3
ENSG00000258162	-1.5065395832061768	Oligo.3	AC069228.1	Factor3
ENSG00000141522	0.13654330372810364	Oligo.3	ARHGDIA	Factor3
ENSG00000180398	0.33620935678482056	Oligo.3	MCFD2	Factor3
ENSG00000122367	-1.4634803533554077	Oligo.3	LDB3	Factor3
ENSG00000166444	1.2956011295318604	Oligo.3	ST5	Factor3
ENSG00000221968	0.18652044236660004	Oligo.3	FADS3	Factor3
ENSG00000226179	-1.100762128829956	Oligo.3	LINC00685	Factor3
ENSG00000237166	-1.3556835651397705	Oligo.3	LINC01792	Factor3
ENSG00000286279	-1.598319172859192	Oligo.3	AC108721.2	Factor3
ENSG00000161547	0.29111191630363464	Oligo.3	SRSF2	Factor3
ENSG00000255198	0.5420874357223511	Oligo.3	SNHG9	Factor3
ENSG00000143603	1.306827425956726	Oligo.3	KCNN3	Factor3
ENSG00000173988	-1.4706116914749146	Oligo.3	LRRC63	Factor3
ENSG00000221817	-0.4226696789264679	Oligo.3	PPP3CB-AS1	Factor3
ENSG00000107281	0.9806377291679382	Oligo.3	NPDC1	Factor3
ENSG00000177406	-0.9277880191802979	Oligo.3	AC021054.1	Factor3
ENSG00000116183	-0.41009727120399475	Oligo.3	PAPPA2	Factor3
ENSG00000146555	1.1127084493637085	Oligo.3	SDK1	Factor3
ENSG00000103222	0.8896481990814209	Oligo.3	ABCC1	Factor3
ENSG00000161896	-1.2017977237701416	Oligo.3	IP6K3	Factor3
ENSG00000006468	1.6085749864578247	Oligo.3	ETV1	Factor3
ENSG00000133138	-0.7082932591438293	Oligo.3	TBC1D8B	Factor3
ENSG00000286288	1.64126718044281	Oligo.3	AL109809.5	Factor3
ENSG00000134222	-0.6044766306877136	Oligo.3	PSRC1	Factor3
ENSG00000124920	-1.5172843933105469	Oligo.3	MYRF	Factor3
ENSG00000173715	1.3387000560760498	Oligo.3	C11orf80	Factor3
ENSG00000198598	1.4129654169082642	Oligo.3	MMP17	Factor3
ENSG00000152413	1.1926300525665283	Oligo.3	HOMER1	Factor3
ENSG00000075651	-1.6058279275894165	Oligo.3	PLD1	Factor3
ENSG00000130948	-1.4711414575576782	Oligo.3	HSD17B3	Factor3
ENSG00000187210	0.011276522651314735	Oligo.3	GCNT1	Factor3
ENSG00000130226	0.7894840836524963	Oligo.3	DPP6	Factor3
ENSG00000171385	1.1770683526992798	Oligo.3	KCND3	Factor3
ENSG00000182154	0.5547267198562622	Oligo.3	MRPL41	Factor3
ENSG00000183032	0.7896222472190857	Oligo.3	SLC25A21	Factor3
ENSG00000170537	-1.3998937606811523	Oligo.3	TMC7	Factor3
ENSG00000267452	-0.9652501940727234	Oligo.3	LINC02073	Factor3
ENSG00000177469	-0.7304349541664124	Oligo.3	CAVIN1	Factor3
ENSG00000160460	1.2795815467834473	Oligo.3	SPTBN4	Factor3
ENSG00000084453	-1.6587711572647095	Oligo.3	SLCO1A2	Factor3
ENSG00000164303	-0.919918417930603	Oligo.3	ENPP6	Factor3
ENSG00000258216	0.08675571531057358	Oligo.3	AC009522.1	Factor3
ENSG00000073350	-0.3489402234554291	Oligo.3	LLGL2	Factor3
ENSG00000183760	-0.8967328667640686	Oligo.3	ACP7	Factor3
ENSG00000253194	0.05716445669531822	Oligo.3	AL137009.1	Factor3
ENSG00000118785	-1.369289517402649	Oligo.3	SPP1	Factor3
ENSG00000110777	-1.6325454711914062	Oligo.3	POU2AF1	Factor3
ENSG00000169439	1.4951472282409668	Oligo.3	SDC2	Factor3
ENSG00000237975	0.5721482038497925	Oligo.3	FLG-AS1	Factor3
ENSG00000165895	1.0489840507507324	Oligo.3	ARHGAP42	Factor3
ENSG00000164171	-1.5304824113845825	Oligo.3	ITGA2	Factor3
ENSG00000213190	1.1705806255340576	Oligo.3	MLLT11	Factor3
ENSG00000047617	0.4488517642021179	Oligo.3	ANO2	Factor3
ENSG00000108861	0.5628784894943237	Oligo.3	DUSP3	Factor3
ENSG00000235180	-0.6483982801437378	Oligo.3	LINC00601	Factor3
ENSG00000229321	0.706392765045166	Oligo.3	AC008269.1	Factor3
ENSG00000132879	1.0614882707595825	Oligo.3	FBXO44	Factor3
ENSG00000006042	-1.4604721069335938	Oligo.3	TMEM98	Factor3
ENSG00000117461	1.4803436994552612	Oligo.3	PIK3R3	Factor3
ENSG00000156298	1.2598659992218018	Oligo.3	TSPAN7	Factor3
ENSG00000066032	1.0146198272705078	Oligo.3	CTNNA2	Factor3
ENSG00000172318	1.6305018663406372	Oligo.3	B3GALT1	Factor3
ENSG00000141524	-1.586693286895752	Oligo.3	TMC6	Factor3
ENSG00000140416	1.0197851657867432	Oligo.3	TPM1	Factor3
ENSG00000144791	0.9149873852729797	Oligo.3	LIMD1	Factor3
ENSG00000105939	1.647663950920105	Oligo.3	ZC3HAV1	Factor3
ENSG00000119698	1.6757382154464722	Oligo.3	PPP4R4	Factor3
ENSG00000122966	1.4032247066497803	Oligo.3	CIT	Factor3
ENSG00000146409	1.676203966140747	Oligo.3	SLC18B1	Factor3
ENSG00000072864	-1.4367643594741821	Oligo.3	NDE1	Factor3
ENSG00000136869	0.7075725197792053	Oligo.3	TLR4	Factor3
ENSG00000204929	1.4560192823410034	Oligo.3	AC007389.1	Factor3
ENSG00000147202	1.318984866142273	Oligo.3	DIAPH2	Factor3
ENSG00000133134	0.6398757696151733	Oligo.3	BEX2	Factor3
ENSG00000167123	-1.5838356018066406	Oligo.3	CERCAM	Factor3
ENSG00000136867	-1.366276741027832	Oligo.3	SLC31A2	Factor3
ENSG00000172795	-0.10072025656700134	Oligo.3	DCP2	Factor3
ENSG00000249484	0.21736250817775726	Oligo.3	LINC01470	Factor3
ENSG00000039523	1.0910050868988037	Oligo.3	RIPOR1	Factor3
ENSG00000251138	-1.517584204673767	Oligo.3	AC090015.1	Factor3
ENSG00000120278	0.3224632143974304	Oligo.3	PLEKHG1	Factor3
ENSG00000160293	1.0996975898742676	Oligo.3	VAV2	Factor3
ENSG00000245534	-1.2372174263000488	Oligo.3	RORA-AS1	Factor3
ENSG00000183943	0.3997577726840973	Oligo.3	PRKX	Factor3
ENSG00000069424	1.3076043128967285	Oligo.3	KCNAB2	Factor3
ENSG00000134250	1.397181510925293	Oligo.3	NOTCH2	Factor3
ENSG00000214595	1.2286350727081299	Oligo.3	EML6	Factor3
ENSG00000068615	0.7365864515304565	Oligo.3	REEP1	Factor3
ENSG00000168077	1.2770708799362183	Oligo.3	SCARA3	Factor3
ENSG00000086205	-1.6772879362106323	Oligo.3	FOLH1	Factor3
ENSG00000175265	0.9596860408782959	Oligo.3	GOLGA8A	Factor3
ENSG00000158715	-1.6323747634887695	Oligo.3	SLC45A3	Factor3
ENSG00000215068	-0.6038489937782288	Oligo.3	AC025171.2	Factor3
ENSG00000188916	-0.15325254201889038	Oligo.3	INSYN2A	Factor3
ENSG00000134917	-0.3196667730808258	Oligo.3	ADAMTS8	Factor3
ENSG00000172020	1.19171142578125	Oligo.3	GAP43	Factor3
ENSG00000286746	0.6242905259132385	Oligo.3	AL590807.1	Factor3
ENSG00000186310	1.2275053262710571	Oligo.3	NAP1L3	Factor3
ENSG00000203667	-0.192177876830101	Oligo.3	COX20	Factor3
ENSG00000204764	0.4301568269729614	Oligo.3	RANBP17	Factor3
ENSG00000104936	0.5823533535003662	Oligo.3	DMPK	Factor3
ENSG00000258844	-1.4019266366958618	Oligo.3	AL162511.1	Factor3
ENSG00000162729	-0.0190446600317955	Oligo.3	IGSF8	Factor3
ENSG00000120802	-0.06357867270708084	Oligo.3	TMPO	Factor3
ENSG00000138640	1.3043880462646484	Oligo.3	FAM13A	Factor3
ENSG00000119866	0.9135100841522217	Oligo.3	BCL11A	Factor3
ENSG00000143850	1.1779019832611084	Oligo.3	PLEKHA6	Factor3
ENSG00000255311	-0.7491509914398193	Oligo.3	AP002370.2	Factor3
ENSG00000196876	1.2179808616638184	Oligo.3	SCN8A	Factor3
ENSG00000147027	1.3211835622787476	Oligo.3	TMEM47	Factor3
ENSG00000170160	-0.8961883783340454	Oligo.3	CCDC144A	Factor3
ENSG00000164169	0.8347264528274536	Oligo.3	PRMT9	Factor3
ENSG00000135919	1.6877230405807495	Oligo.3	SERPINE2	Factor3
ENSG00000254777	-1.338017225265503	Oligo.3	AC022182.1	Factor3
ENSG00000232112	0.12092739343643188	Oligo.3	TMA7	Factor3
ENSG00000146267	1.2596111297607422	Oligo.3	FAXC	Factor3
ENSG00000233061	-1.4449313879013062	Oligo.3	TTLL7-IT1	Factor3
ENSG00000079841	1.0200754404067993	Oligo.3	RIMS1	Factor3
ENSG00000158258	1.2204914093017578	Oligo.3	CLSTN2	Factor3
ENSG00000120885	1.3857488632202148	Oligo.3	CLU	Factor3
ENSG00000177640	0.04393402487039566	Oligo.3	CASC2	Factor3
ENSG00000286541	-1.719850778579712	Oligo.3	AC105941.1	Factor3
ENSG00000282943	0.17416103184223175	Oligo.3	AC004784.1	Factor3
ENSG00000198551	-0.24304541945457458	Oligo.3	ZNF627	Factor3
ENSG00000172508	-1.3342865705490112	Oligo.3	CARNS1	Factor3
ENSG00000196335	0.23771722614765167	Oligo.3	STK31	Factor3
ENSG00000196187	-1.3915570974349976	Oligo.3	TMEM63A	Factor3
ENSG00000237356	-0.2669573724269867	Oligo.3	AL365295.1	Factor3
ENSG00000155158	1.5061100721359253	Oligo.3	TTC39B	Factor3
ENSG00000264031	-0.6240686774253845	Oligo.3	ABHD15-AS1	Factor3
ENSG00000260372	1.1644916534423828	Oligo.3	AQP4-AS1	Factor3
ENSG00000150457	-0.6207703351974487	Oligo.3	LATS2	Factor3
ENSG00000141934	-1.5419185161590576	Oligo.3	PLPP2	Factor3
ENSG00000237943	-1.2884441614151	Oligo.3	PRKCQ-AS1	Factor3
ENSG00000149212	1.213981032371521	Oligo.3	SESN3	Factor3
ENSG00000273749	0.4466734528541565	Oligo.3	CYFIP1	Factor3
ENSG00000112964	1.3966748714447021	Oligo.3	GHR	Factor3
ENSG00000116729	1.4781907796859741	Oligo.3	WLS	Factor3
ENSG00000179178	-1.3662596940994263	Oligo.3	TMEM125	Factor3
ENSG00000197965	1.2205219268798828	Oligo.3	MPZL1	Factor3
ENSG00000103460	0.44128403067588806	Oligo.3	TOX3	Factor3
ENSG00000178573	1.2008367776870728	Oligo.3	MAF	Factor3
ENSG00000162627	0.1862383633852005	Oligo.3	SNX7	Factor3
ENSG00000155980	1.1361162662506104	Oligo.3	KIF5A	Factor3
ENSG00000117598	1.4875212907791138	Oligo.3	PLPPR5	Factor3
ENSG00000099139	1.2387852668762207	Oligo.3	PCSK5	Factor3
ENSG00000076258	-0.9582008719444275	Oligo.3	FMO4	Factor3
ENSG00000070087	0.40636441111564636	Oligo.3	PFN2	Factor3
ENSG00000265533	-0.0376562774181366	Oligo.3	AC114689.3	Factor3
ENSG00000112530	0.8644970059394836	Oligo.3	PACRG	Factor3
ENSG00000069974	0.7542765736579895	Oligo.3	RAB27A	Factor3
ENSG00000266402	0.6316154599189758	Oligo.3	SNHG25	Factor3
ENSG00000225885	-0.5288932919502258	Oligo.3	AC023590.1	Factor3
ENSG00000156219	-0.49085772037506104	Oligo.3	ART3	Factor3
ENSG00000146574	-0.6845709681510925	Oligo.3	CCZ1B	Factor3
ENSG00000167815	1.0684220790863037	Oligo.3	PRDX2	Factor3
ENSG00000129946	1.0185630321502686	Oligo.3	SHC2	Factor3
ENSG00000121350	-0.7493351697921753	Oligo.3	PYROXD1	Factor3
ENSG00000286856	-1.3963690996170044	Oligo.3	AC061708.1	Factor3
ENSG00000124251	-1.3865346908569336	Oligo.3	TP53TG5	Factor3
ENSG00000115252	-0.3945203423500061	Oligo.3	PDE1A	Factor3
ENSG00000166165	0.6405493021011353	Oligo.3	CKB	Factor3
ENSG00000125398	0.4001970887184143	Oligo.3	SOX9	Factor3
ENSG00000204681	1.131109595298767	Oligo.3	GABBR1	Factor3
ENSG00000165458	0.6578044295310974	Oligo.3	INPPL1	Factor3
ENSG00000105401	0.08848904073238373	Oligo.3	CDC37	Factor3
ENSG00000132932	0.8171534538269043	Oligo.3	ATP8A2	Factor3
ENSG00000076043	-0.6864175796508789	Oligo.3	REXO2	Factor3
ENSG00000171840	-1.1540695428848267	Oligo.3	NINJ2	Factor3
ENSG00000189306	-0.06813753396272659	Oligo.3	RRP7A	Factor3
ENSG00000012124	-1.41725492477417	Oligo.3	CD22	Factor3
ENSG00000179403	-1.0907703638076782	Oligo.3	VWA1	Factor3
ENSG00000119900	1.1932737827301025	Oligo.3	OGFRL1	Factor3
ENSG00000164929	0.18825151026248932	Oligo.3	BAALC	Factor3
ENSG00000264515	1.100418210029602	Oligo.3	AC011474.1	Factor3
ENSG00000111674	0.8357758522033691	Oligo.3	ENO2	Factor3
ENSG00000227544	-1.4392595291137695	Oligo.3	AC018647.1	Factor3
ENSG00000163297	0.6949896812438965	Oligo.3	ANTXR2	Factor3
ENSG00000259124	0.7603107690811157	Oligo.3	AC008050.1	Factor3
ENSG00000138758	1.4425303936004639	Oligo.3	SEPTIN11	Factor3
ENSG00000078668	-0.05504593998193741	Oligo.3	VDAC3	Factor3
ENSG00000129757	-1.2448920011520386	Oligo.3	CDKN1C	Factor3
ENSG00000125675	0.8729575276374817	Oligo.3	GRIA3	Factor3
ENSG00000044524	0.614250123500824	Oligo.3	EPHA3	Factor3
ENSG00000182272	0.46768832206726074	Oligo.3	B4GALNT4	Factor3
ENSG00000036530	1.2371528148651123	Oligo.3	CYP46A1	Factor3
ENSG00000175356	0.2701028287410736	Oligo.3	SCUBE2	Factor3
ENSG00000127507	-1.1067050695419312	Oligo.3	ADGRE2	Factor3
ENSG00000251629	-0.9208654165267944	Oligo.3	LINC02241	Factor3
ENSG00000232504	-0.8614836931228638	Oligo.3	ST3GAL5-AS1	Factor3
ENSG00000184205	1.4400395154953003	Oligo.3	TSPYL2	Factor3
ENSG00000173786	-1.473929524421692	Oligo.3	CNP	Factor3
ENSG00000162437	1.7256006002426147	Oligo.3	RAVER2	Factor3
ENSG00000234323	-1.1329385042190552	Oligo.3	LINC01505	Factor3
ENSG00000034510	0.8694953322410583	Oligo.3	TMSB10	Factor3
ENSG00000069667	1.3853713274002075	Oligo.3	RORA	Factor3
ENSG00000223482	-0.858756422996521	Oligo.3	NUTM2A-AS1	Factor3
ENSG00000112514	-0.17287668585777283	Oligo.3	CUTA	Factor3
ENSG00000260230	0.9605421423912048	Oligo.3	FRRS1L	Factor3
ENSG00000183230	-1.6723978519439697	Oligo.3	CTNNA3	Factor3
ENSG00000182601	0.9450796246528625	Oligo.3	HS3ST4	Factor3
ENSG00000058091	1.21347975730896	Oligo.3	CDK14	Factor3
ENSG00000102030	0.47852247953414917	Oligo.3	NAA10	Factor3
ENSG00000104112	1.1632680892944336	Oligo.3	SCG3	Factor3
ENSG00000119138	0.1621454805135727	Oligo.3	KLF9	Factor3
ENSG00000176204	1.389624834060669	Oligo.3	LRRTM4	Factor3
ENSG00000102158	-1.271742582321167	Oligo.3	MAGT1	Factor3
ENSG00000060491	0.5376594066619873	Oligo.3	OGFR	Factor3
ENSG00000265334	-0.8675561547279358	Oligo.3	AC130324.2	Factor3
ENSG00000150995	0.9609631896018982	Oligo.3	ITPR1	Factor3
ENSG00000146376	1.2455767393112183	Oligo.3	ARHGAP18	Factor3
ENSG00000248752	-0.6794171929359436	Oligo.3	AC116362.1	Factor3
ENSG00000128656	1.224463939666748	Oligo.3	CHN1	Factor3
ENSG00000141338	-1.5030186176300049	Oligo.3	ABCA8	Factor3
ENSG00000175773	-0.6812155842781067	Oligo.3	ZBTB44-DT	Factor3
ENSG00000147488	-1.595477819442749	Oligo.3	ST18	Factor3
ENSG00000167202	0.519855797290802	Oligo.3	TBC1D2B	Factor3
ENSG00000013297	-1.4901000261306763	Oligo.3	CLDN11	Factor3
ENSG00000013275	0.1812249720096588	Oligo.3	PSMC4	Factor3
ENSG00000185862	-1.5892713069915771	Oligo.3	EVI2B	Factor3
ENSG00000113805	0.9107373356819153	Oligo.3	CNTN3	Factor3
ENSG00000165966	1.0658143758773804	Oligo.3	PDZRN4	Factor3
ENSG00000140479	-1.4532002210617065	Oligo.3	PCSK6	Factor3
ENSG00000131871	-0.6889066100120544	Oligo.3	SELENOS	Factor3
ENSG00000154642	-1.2235339879989624	Oligo.3	C21orf91	Factor3
ENSG00000185818	0.8406234383583069	Oligo.3	NAT8L	Factor3
ENSG00000181027	0.2543172538280487	Oligo.3	FKRP	Factor3
ENSG00000133026	1.3567131757736206	Oligo.3	MYH10	Factor3
ENSG00000104267	-1.2250723838806152	Oligo.3	CA2	Factor3
ENSG00000185883	0.5270687937736511	Oligo.3	ATP6V0C	Factor3
ENSG00000206503	0.6078559756278992	Oligo.3	HLA-A	Factor3
ENSG00000223727	-0.8160350918769836	Oligo.3	AC034195.1	Factor3
ENSG00000134594	-0.4806859493255615	Oligo.3	RAB33A	Factor3
ENSG00000111275	0.8192324042320251	Oligo.3	ALDH2	Factor3
ENSG00000167323	1.420776128768921	Oligo.3	STIM1	Factor3
ENSG00000281692	-1.37678062915802	Oligo.3	PACRG-AS1	Factor3
ENSG00000079999	-1.4761182069778442	Oligo.3	KEAP1	Factor3
ENSG00000233766	-0.12326579540967941	Oligo.3	AC098617.1	Factor3
ENSG00000166681	0.49498090147972107	Oligo.3	BEX3	Factor3
ENSG00000227115	-1.3255369663238525	Oligo.3	LINC01630	Factor3
ENSG00000120699	-0.9008174538612366	Oligo.3	EXOSC8	Factor3
ENSG00000233559	-0.2525111436843872	Oligo.3	LINC00513	Factor3
ENSG00000231971	-1.5372363328933716	Oligo.3	CT69	Factor3
ENSG00000004399	-0.3000645637512207	Oligo.3	PLXND1	Factor3
ENSG00000110328	1.24065101146698	Oligo.3	GALNT18	Factor3
ENSG00000117266	-1.4136021137237549	Oligo.3	CDK18	Factor3
ENSG00000183579	1.4509546756744385	Oligo.3	ZNRF3	Factor3
ENSG00000178878	-1.2205750942230225	Oligo.3	APOLD1	Factor3
ENSG00000099284	0.04448818042874336	Oligo.3	H2AFY2	Factor3
ENSG00000137642	0.6854295134544373	Oligo.3	SORL1	Factor3
ENSG00000126217	0.9005987644195557	Oligo.3	MCF2L	Factor3
ENSG00000071859	0.1600416898727417	Oligo.3	FAM50A	Factor3
ENSG00000214216	0.7911273837089539	Oligo.3	IQCJ	Factor3
ENSG00000105404	0.05042518302798271	Oligo.3	RABAC1	Factor3
ENSG00000232310	-1.3469170331954956	Oligo.3	AL078590.2	Factor3
ENSG00000061918	1.0298951864242554	Oligo.3	GUCY1B1	Factor3
ENSG00000073969	0.6265780925750732	Oligo.3	NSF	Factor3
ENSG00000253944	0.43587252497673035	Oligo.3	AC027117.2	Factor3
ENSG00000171533	0.5544646978378296	Oligo.3	MAP6	Factor3
ENSG00000069869	0.6607592701911926	Oligo.3	NEDD4	Factor3
ENSG00000177606	1.3263996839523315	Oligo.3	JUN	Factor3
ENSG00000172005	-1.4024790525436401	Oligo.3	MAL	Factor3
ENSG00000287299	-1.4109220504760742	Oligo.3	AC012459.1	Factor3
ENSG00000166833	0.7224361896514893	Oligo.3	NAV2	Factor3
ENSG00000107338	-1.139992594718933	Oligo.3	SHB	Factor3
ENSG00000197872	1.3535634279251099	Oligo.3	FAM49A	Factor3
ENSG00000092096	0.4256677031517029	Oligo.3	SLC22A17	Factor3
ENSG00000114268	-0.20862258970737457	Oligo.3	PFKFB4	Factor3
ENSG00000164627	-1.5021710395812988	Oligo.3	KIF6	Factor3
ENSG00000224957	0.34310394525527954	Oligo.3	LINC01266	Factor3
ENSG00000166839	1.4199657440185547	Oligo.3	ANKDD1A	Factor3
ENSG00000197430	-1.4914973974227905	Oligo.3	OPALIN	Factor3
ENSG00000100399	-1.4922592639923096	Oligo.3	CHADL	Factor3
ENSG00000237505	0.8343843221664429	Oligo.3	PKN2-AS1	Factor3
ENSG00000157483	-1.3687463998794556	Oligo.3	MYO1E	Factor3
ENSG00000169247	-1.3921679258346558	Oligo.3	SH3TC2	Factor3
ENSG00000134574	-0.008631137199699879	Oligo.3	DDB2	Factor3
ENSG00000151474	1.3012579679489136	Oligo.3	FRMD4A	Factor3
ENSG00000134590	0.626350462436676	Oligo.3	RTL8C	Factor3
ENSG00000166478	-0.5881785154342651	Oligo.3	ZNF143	Factor3
ENSG00000166454	0.15665653347969055	Oligo.3	ATMIN	Factor3
ENSG00000105520	1.0917381048202515	Oligo.3	PLPPR2	Factor3
ENSG00000016602	-1.341555118560791	Oligo.3	CLCA4	Factor3
ENSG00000121690	-0.9316161274909973	Oligo.3	DEPDC7	Factor3
ENSG00000174607	-1.4782639741897583	Oligo.3	UGT8	Factor3
ENSG00000147655	0.7475162744522095	Oligo.3	RSPO2	Factor3
ENSG00000286292	-0.8445333242416382	Oligo.3	AC099343.4	Factor3
ENSG00000230910	0.6203933358192444	Oligo.3	AL391807.1	Factor3
ENSG00000198464	-0.4545424282550812	Oligo.3	ZNF480	Factor3
ENSG00000197694	1.3256745338439941	Oligo.3	SPTAN1	Factor3
ENSG00000257585	-1.2575616836547852	Oligo.3	LINC00609	Factor3
ENSG00000072778	1.06899094581604	Oligo.3	ACADVL	Factor3
ENSG00000069966	1.0804105997085571	Oligo.3	GNB5	Factor3
ENSG00000262223	-1.1814953088760376	Oligo.3	AC110285.1	Factor3
ENSG00000164398	1.2182587385177612	Oligo.3	ACSL6	Factor3
ENSG00000028116	-1.4031779766082764	Oligo.3	VRK2	Factor3
ENSG00000005020	1.0515024662017822	Oligo.3	SKAP2	Factor3
ENSG00000120694	0.7692858576774597	Oligo.3	HSPH1	Factor3
ENSG00000197763	0.9516194462776184	Oligo.3	TXNRD3	Factor3
ENSG00000187699	-0.39022424817085266	Oligo.3	C2orf88	Factor3
ENSG00000225376	-1.0864791870117188	Oligo.3	TMEM246-AS1	Factor3
ENSG00000183166	0.42343705892562866	Oligo.3	CALN1	Factor3
ENSG00000083093	0.10026963800191879	Oligo.3	PALB2	Factor3
ENSG00000148660	1.2123723030090332	Oligo.3	CAMK2G	Factor3
ENSG00000136960	-1.5400933027267456	Oligo.3	ENPP2	Factor3
ENSG00000146083	0.8053932785987854	Oligo.3	RNF44	Factor3
ENSG00000165124	-0.9056041836738586	Oligo.3	SVEP1	Factor3
ENSG00000111962	1.0221346616744995	Oligo.3	UST	Factor3
ENSG00000229833	0.34231066703796387	Oligo.3	PET100	Factor3
ENSG00000150961	1.2253714799880981	Oligo.3	SEC24D	Factor3
ENSG00000105518	0.4695538282394409	Oligo.3	TMEM205	Factor3
ENSG00000123700	-1.3291139602661133	Oligo.3	KCNJ2	Factor3
ENSG00000069493	0.7604010105133057	Oligo.3	CLEC2D	Factor3
ENSG00000287683	1.2972290515899658	Oligo.3	AL591519.1	Factor3
ENSG00000135709	1.0035130977630615	Oligo.3	KIAA0513	Factor3
ENSG00000103489	0.9175809025764465	Oligo.3	XYLT1	Factor3
ENSG00000163637	1.2309550046920776	Oligo.3	PRICKLE2	Factor3
ENSG00000126803	-1.177824854850769	Oligo.3	HSPA2	Factor3
ENSG00000198393	-0.09997966140508652	Oligo.3	ZNF26	Factor3
ENSG00000151151	0.13550420105457306	Oligo.3	IPMK	Factor3
ENSG00000123146	-0.9284840226173401	Oligo.3	ADGRE5	Factor3
ENSG00000236854	-0.7918103933334351	Oligo.3	AL133244.2	Factor3
ENSG00000101846	0.7102795839309692	Oligo.3	STS	Factor3
ENSG00000076864	0.7651602029800415	Oligo.3	RAP1GAP	Factor3
ENSG00000176912	-1.2801584005355835	Oligo.3	TYMSOS	Factor3
ENSG00000168000	0.8669629693031311	Oligo.3	BSCL2	Factor3
ENSG00000152217	1.1071356534957886	Oligo.3	SETBP1	Factor3
ENSG00000112232	1.1336109638214111	Oligo.3	KHDRBS2	Factor3
ENSG00000287862	0.5948423743247986	Oligo.3	AC114971.1	Factor3
ENSG00000179292	-0.6839352250099182	Oligo.3	TMEM151A	Factor3
ENSG00000111850	0.1704028993844986	Oligo.3	SMIM8	Factor3
ENSG00000164161	-1.4078038930892944	Oligo.3	HHIP	Factor3
ENSG00000128052	-0.39557352662086487	Oligo.3	KDR	Factor3
ENSG00000169946	0.8275206685066223	Oligo.3	ZFPM2	Factor3
ENSG00000139629	-0.8717214465141296	Oligo.3	GALNT6	Factor3
ENSG00000077522	-0.41092246770858765	Oligo.3	ACTN2	Factor3
ENSG00000242880	-0.9693746566772461	Oligo.3	AC026341.1	Factor3
ENSG00000100567	-0.14915074408054352	Oligo.3	PSMA3	Factor3
ENSG00000225096	0.8408246040344238	Oligo.3	AL445250.1	Factor3
ENSG00000107554	0.867652177810669	Oligo.3	DNMBP	Factor3
ENSG00000144645	1.0639374256134033	Oligo.3	OSBPL10	Factor3
ENSG00000196208	0.6910616755485535	Oligo.3	GREB1	Factor3
ENSG00000230876	0.7410448789596558	Oligo.3	LINC00486	Factor3
ENSG00000274422	-0.1640223115682602	Oligo.3	AC245060.5	Factor3
ENSG00000257176	-0.3396478593349457	Oligo.3	AC009318.1	Factor3
ENSG00000117410	0.3979453146457672	Oligo.3	ATP6V0B	Factor3
ENSG00000132613	1.2880109548568726	Oligo.3	MTSS2	Factor3
ENSG00000122863	-1.0118659734725952	Oligo.3	CHST3	Factor3
ENSG00000141314	0.5129543542861938	Oligo.3	RHBDL3	Factor3
ENSG00000146006	0.4030286371707916	Oligo.3	LRRTM2	Factor3
ENSG00000103550	-0.8081132769584656	Oligo.3	KNOP1	Factor3
ENSG00000287277	-0.3275388777256012	Oligo.3	AL392086.3	Factor3
ENSG00000239445	-0.3259817957878113	Oligo.3	ST3GAL6-AS1	Factor3
ENSG00000151773	-1.036349892616272	Oligo.3	CCDC122	Factor3
ENSG00000156467	0.8620107173919678	Oligo.3	UQCRB	Factor3
ENSG00000204655	-1.3525058031082153	Oligo.3	MOG	Factor3
ENSG00000176927	-0.3793952465057373	Oligo.3	EFCAB5	Factor3
ENSG00000071553	0.13123421370983124	Oligo.3	ATP6AP1	Factor3
ENSG00000167703	0.829930305480957	Oligo.3	SLC43A2	Factor3
ENSG00000182087	-0.02579285204410553	Oligo.3	TMEM259	Factor3
ENSG00000249042	-0.5117908120155334	Oligo.3	AC008771.1	Factor3
ENSG00000082781	0.5587813258171082	Oligo.3	ITGB5	Factor3
ENSG00000065060	0.19281835854053497	Oligo.3	UHRF1BP1	Factor3
ENSG00000105355	-0.5512531399726868	Oligo.3	PLIN3	Factor3
ENSG00000168653	0.3001098930835724	Oligo.3	NDUFS5	Factor3
ENSG00000135299	1.405271291732788	Oligo.3	ANKRD6	Factor3
ENSG00000084207	-0.4472219944000244	Oligo.3	GSTP1	Factor3
ENSG00000102316	0.20733386278152466	Oligo.3	MAGED2	Factor3
ENSG00000286271	-1.076452374458313	Oligo.3	AC008945.2	Factor3
ENSG00000122378	1.1870704889297485	Oligo.3	PRXL2A	Factor3
ENSG00000184640	0.7764491438865662	Oligo.3	SEPTIN9	Factor3
ENSG00000147604	0.1281958371400833	Oligo.3	RPL7	Factor3
ENSG00000164197	0.9950036406517029	Oligo.3	RNF180	Factor3
ENSG00000133392	-0.11770116537809372	Oligo.3	MYH11	Factor3
ENSG00000079277	1.3920044898986816	Oligo.3	MKNK1	Factor3
ENSG00000183780	1.031073808670044	Oligo.3	SLC35F3	Factor3
ENSG00000131386	-0.7859670519828796	Oligo.3	GALNT15	Factor3
ENSG00000196937	0.7584846615791321	Oligo.3	FAM3C	Factor3
ENSG00000196352	-1.2382482290267944	Oligo.3	CD55	Factor3
ENSG00000119865	0.29987531900405884	Oligo.3	CNRIP1	Factor3
ENSG00000135362	-1.2020381689071655	Oligo.3	PRR5L	Factor3
ENSG00000119636	0.3746964931488037	Oligo.3	BBOF1	Factor3
ENSG00000140836	0.7370400428771973	Oligo.3	ZFHX3	Factor3
ENSG00000247925	0.026376118883490562	Oligo.3	AL139807.1	Factor3
ENSG00000123104	0.7939037680625916	Oligo.3	ITPR2	Factor3
ENSG00000132329	1.279474139213562	Oligo.3	RAMP1	Factor3
ENSG00000179387	-0.5199174880981445	Oligo.3	ELMOD2	Factor3
ENSG00000260930	-0.4274328649044037	Oligo.3	LINC01416	Factor3
ENSG00000159363	0.2585822343826294	Oligo.3	ATP13A2	Factor3
ENSG00000008710	0.8051025867462158	Oligo.3	PKD1	Factor3
ENSG00000113231	1.1397758722305298	Oligo.3	PDE8B	Factor3
ENSG00000176720	-1.0696771144866943	Oligo.3	BOK	Factor3
ENSG00000155287	-0.46515682339668274	Oligo.3	SLC25A28	Factor3
ENSG00000173801	-0.37637853622436523	Oligo.3	JUP	Factor3
ENSG00000197712	-1.2756417989730835	Oligo.3	FAM114A1	Factor3
ENSG00000162433	1.1916216611862183	Oligo.3	AK4	Factor3
ENSG00000248445	-0.4288750886917114	Oligo.3	SEMA6A-AS1	Factor3
ENSG00000180739	-1.3055734634399414	Oligo.3	S1PR5	Factor3
ENSG00000157404	0.49780935049057007	Oligo.3	KIT	Factor3
ENSG00000196781	1.080470323562622	Oligo.3	TLE1	Factor3
ENSG00000089250	0.7739793062210083	Oligo.3	NOS1	Factor3
ENSG00000080845	1.255469799041748	Oligo.3	DLGAP4	Factor3
ENSG00000120306	0.733320415019989	Oligo.3	CYSTM1	Factor3
ENSG00000018236	1.081838607788086	Oligo.3	CNTN1	Factor3
ENSG00000204278	-1.2037136554718018	Oligo.3	TMEM235	Factor3
ENSG00000255733	-0.7920289039611816	Oligo.3	IFNG-AS1	Factor3
ENSG00000091513	-1.4349998235702515	Oligo.3	TF	Factor3
ENSG00000128159	0.4272654354572296	Oligo.3	TUBGCP6	Factor3
ENSG00000250195	-0.9996049404144287	Oligo.3	AC109927.1	Factor3
ENSG00000131584	0.6622317433357239	Oligo.3	ACAP3	Factor3
ENSG00000133805	-1.0055618286132812	Oligo.3	AMPD3	Factor3
ENSG00000165410	-1.4877985715866089	Oligo.3	CFL2	Factor3
ENSG00000242861	-1.2167084217071533	Oligo.3	AL591895.1	Factor3
ENSG00000235513	-1.0025756359100342	Oligo.3	AL035681.1	Factor3
ENSG00000161970	0.25829970836639404	Oligo.3	RPL26	Factor3
ENSG00000277829	-1.7542678117752075	Oligo.3	AL031651.2	Factor3
ENSG00000130669	-0.7553600668907166	Oligo.3	PAK4	Factor3
ENSG00000182372	-0.7947837114334106	Oligo.3	CLN8	Factor3
ENSG00000197993	-1.4233884811401367	Oligo.3	KEL	Factor3
ENSG00000267002	-0.26850366592407227	Oligo.3	AC060780.1	Factor3
ENSG00000188229	0.5671689510345459	Oligo.3	TUBB4B	Factor3
ENSG00000188706	-1.2642279863357544	Oligo.3	ZDHHC9	Factor3
ENSG00000165175	-0.6385471820831299	Oligo.3	MID1IP1	Factor3
ENSG00000169992	0.6046678423881531	Oligo.3	NLGN2	Factor3
ENSG00000258553	0.08763696253299713	Oligo.3	AL157911.1	Factor3
ENSG00000261115	1.1872615814208984	Oligo.3	TMEM178B	Factor3
ENSG00000123143	0.3835095465183258	Oligo.3	PKN1	Factor3
ENSG00000134815	0.702242910861969	Oligo.3	DHX34	Factor3
ENSG00000167470	0.772175669670105	Oligo.3	MIDN	Factor3
ENSG00000187672	1.1732769012451172	Oligo.3	ERC2	Factor3
ENSG00000107959	-0.038109373301267624	Oligo.3	PITRM1	Factor3
ENSG00000185033	0.8714189529418945	Oligo.3	SEMA4B	Factor3
ENSG00000271826	-0.9615657329559326	Oligo.3	PLS3-AS1	Factor3
ENSG00000177990	1.061711311340332	Oligo.3	DPY19L2	Factor3
ENSG00000237949	-1.2755383253097534	Oligo.3	LINC00844	Factor3
ENSG00000131238	0.1798933446407318	Oligo.3	PPT1	Factor3
ENSG00000267053	-0.4279703199863434	Oligo.3	AC092296.2	Factor3
ENSG00000254251	-0.8619095683097839	Oligo.3	AC103770.1	Factor3
ENSG00000275294	-0.06384193152189255	Oligo.3	LINC02340	Factor3
ENSG00000152092	1.2594863176345825	Oligo.3	ASTN1	Factor3
ENSG00000178952	-0.07322361320257187	Oligo.3	TUFM	Factor3
ENSG00000228566	0.9188008904457092	Oligo.3	AC013287.1	Factor3
ENSG00000120693	0.07154887169599533	Oligo.3	SMAD9	Factor3
ENSG00000261329	-1.0866364240646362	Oligo.3	AC016597.1	Factor3
ENSG00000065882	1.0516644716262817	Oligo.3	TBC1D1	Factor3
ENSG00000152527	0.4296765923500061	Oligo.3	PLEKHH2	Factor3
ENSG00000118257	0.6892961859703064	Oligo.3	NRP2	Factor3
ENSG00000154978	1.1651227474212646	Oligo.3	VOPP1	Factor3
ENSG00000156042	-0.029968952760100365	Oligo.3	CFAP70	Factor3
ENSG00000152749	0.41419580578804016	Oligo.3	GPR180	Factor3
ENSG00000234129	-0.9575970768928528	Oligo.3	AC073529.1	Factor3
ENSG00000092529	-1.1501014232635498	Oligo.3	CAPN3	Factor3
ENSG00000129675	1.5516130924224854	Oligo.3	ARHGEF6	Factor3
ENSG00000115307	0.13044291734695435	Oligo.3	AUP1	Factor3
ENSG00000224043	0.41242459416389465	Oligo.3	CCNT2-AS1	Factor3
ENSG00000179335	-0.23417812585830688	Oligo.3	CLK3	Factor3
ENSG00000141504	-0.2073206752538681	Oligo.3	SAT2	Factor3
ENSG00000128918	0.5414433479309082	Oligo.3	ALDH1A2	Factor3
ENSG00000105393	0.2723071277141571	Oligo.3	BABAM1	Factor3
ENSG00000165300	1.0900822877883911	Oligo.3	SLITRK5	Factor3
ENSG00000101882	-0.2630702555179596	Oligo.3	NKAP	Factor3
ENSG00000115486	-0.15407699346542358	Oligo.3	GGCX	Factor3
ENSG00000067225	0.9955986142158508	Oligo.3	PKM	Factor3
ENSG00000136052	1.632469892501831	Oligo.3	SLC41A2	Factor3
ENSG00000136807	0.6445678472518921	Oligo.3	CDK9	Factor3
ENSG00000160752	0.24445919692516327	Oligo.3	FDPS	Factor3
ENSG00000175130	-0.6784080862998962	Oligo.3	MARCKSL1	Factor3
ENSG00000162733	1.0507007837295532	Oligo.3	DDR2	Factor3
ENSG00000186260	1.091402530670166	Oligo.3	MRTFB	Factor3
ENSG00000186716	1.294409990310669	Oligo.3	BCR	Factor3
ENSG00000130962	-1.3498600721359253	Oligo.3	PRRG1	Factor3
ENSG00000164038	0.4789925813674927	Oligo.3	SLC9B2	Factor3
ENSG00000176749	0.8570922017097473	Oligo.3	CDK5R1	Factor3
ENSG00000225683	-1.0692747831344604	Oligo.3	PACRG-AS3	Factor3
ENSG00000170745	-0.034149471670389175	Oligo.3	KCNS3	Factor3
ENSG00000167508	0.5895029902458191	Oligo.3	MVD	Factor3
ENSG00000136682	-0.621211588382721	Oligo.3	CBWD2	Factor3
ENSG00000203650	-0.23496170341968536	Oligo.3	LINC01285	Factor3
ENSG00000234418	-0.2350509613752365	Oligo.3	AC015983.2	Factor3
ENSG00000130511	1.2495042085647583	Oligo.3	SSBP4	Factor3
ENSG00000163781	0.13193532824516296	Oligo.3	TOPBP1	Factor3
ENSG00000008128	-0.7421098947525024	Oligo.3	CDK11A	Factor3
ENSG00000108381	-1.3832393884658813	Oligo.3	ASPA	Factor3
ENSG00000109906	-0.016772236675024033	Oligo.3	ZBTB16	Factor3
ENSG00000111669	0.4823770523071289	Oligo.3	TPI1	Factor3
ENSG00000114841	0.12805861234664917	Oligo.3	DNAH1	Factor3
ENSG00000166352	-0.12053324282169342	Oligo.3	C11orf74	Factor3
ENSG00000162512	1.3152071237564087	Oligo.3	SDC3	Factor3
ENSG00000104904	0.3013611137866974	Oligo.3	OAZ1	Factor3
ENSG00000164307	0.48479530215263367	Oligo.3	ERAP1	Factor3
ENSG00000150510	-1.3014715909957886	Oligo.3	FAM124A	Factor3
ENSG00000205542	0.551374077796936	Oligo.3	TMSB4X	Factor3
ENSG00000205116	-1.0541638135910034	Oligo.3	TMEM88B	Factor3
ENSG00000101144	0.5959837436676025	Oligo.3	BMP7	Factor3
ENSG00000277443	1.2846407890319824	Oligo.3	MARCKS	Factor3
ENSG00000169836	-1.1657975912094116	Oligo.3	TACR3	Factor3
ENSG00000241343	0.3943103849887848	Oligo.3	RPL36A	Factor3
ENSG00000197892	-1.1524139642715454	Oligo.3	KIF13B	Factor3
ENSG00000241163	-1.124312400817871	Oligo.3	LINC00877	Factor3
ENSG00000102003	0.6593172550201416	Oligo.3	SYP	Factor3
ENSG00000268518	-1.4083564281463623	Oligo.3	AC020909.2	Factor3
ENSG00000188735	0.973186731338501	Oligo.3	TMEM120B	Factor3
ENSG00000139508	-0.11100639402866364	Oligo.3	SLC46A3	Factor3
ENSG00000176248	-0.09792441874742508	Oligo.3	ANAPC2	Factor3
ENSG00000147113	-1.0297797918319702	Oligo.3	DIPK2B	Factor3
ENSG00000165802	1.3514968156814575	Oligo.3	NSMF	Factor3
ENSG00000064225	-0.4160788357257843	Oligo.3	ST3GAL6	Factor3
ENSG00000135052	0.9731608629226685	Oligo.3	GOLM1	Factor3
ENSG00000253807	-0.958889365196228	Oligo.3	LINC01170	Factor3
ENSG00000133216	-0.4305783212184906	Oligo.3	EPHB2	Factor3
ENSG00000188596	0.10254200547933578	Oligo.3	CFAP54	Factor3
ENSG00000130147	-1.0211775302886963	Oligo.3	SH3BP4	Factor3
ENSG00000049540	0.7860890626907349	Oligo.3	ELN	Factor3
ENSG00000079482	1.1147748231887817	Oligo.3	OPHN1	Factor3
ENSG00000177954	0.04047233611345291	Oligo.3	RPS27	Factor3
ENSG00000243646	-0.09360405057668686	Oligo.3	IL10RB	Factor3
ENSG00000166532	1.2605561017990112	Oligo.3	RIMKLB	Factor3
ENSG00000061794	-0.26272398233413696	Oligo.3	MRPS35	Factor3
ENSG00000259604	-0.9967719912528992	Oligo.3	AC015712.4	Factor3
ENSG00000286685	-0.9961572885513306	Oligo.3	AL158077.2	Factor3
ENSG00000185736	0.6185248494148254	Oligo.3	ADARB2	Factor3
ENSG00000164061	1.1817994117736816	Oligo.3	BSN	Factor3
ENSG00000171889	-0.9624366760253906	Oligo.3	MIR31HG	Factor3
ENSG00000176208	-0.07948189973831177	Oligo.3	ATAD5	Factor3
ENSG00000286314	-1.4901094436645508	Oligo.3	AC010359.3	Factor3
ENSG00000030419	-0.5417581796646118	Oligo.3	IKZF2	Factor3
ENSG00000125534	-0.08448849618434906	Oligo.3	PPDPF	Factor3
ENSG00000065621	-0.5638394951820374	Oligo.3	GSTO2	Factor3
ENSG00000135636	-1.1190986633300781	Oligo.3	DYSF	Factor3
ENSG00000010282	-0.6727270483970642	Oligo.3	HHATL	Factor3
ENSG00000012171	-1.1296123266220093	Oligo.3	SEMA3B	Factor3
ENSG00000112695	-0.2486940324306488	Oligo.3	COX7A2	Factor3
ENSG00000065609	1.0876100063323975	Oligo.3	SNAP91	Factor3
ENSG00000106012	0.4185622036457062	Oligo.3	IQCE	Factor3
ENSG00000102172	1.0711250305175781	Oligo.3	SMS	Factor3
ENSG00000105583	0.0012262080563232303	Oligo.3	WDR83OS	Factor3
ENSG00000113369	0.06150158867239952	Oligo.3	ARRDC3	Factor3
ENSG00000109736	0.23789532482624054	Oligo.3	MFSD10	Factor3
ENSG00000132341	0.24207566678524017	Oligo.3	RAN	Factor3
ENSG00000152977	-0.6492837071418762	Oligo.3	ZIC1	Factor3
ENSG00000184221	-0.3685000240802765	Oligo.3	OLIG1	Factor3
ENSG00000145431	1.3213800191879272	Oligo.3	PDGFC	Factor3
ENSG00000120438	0.0715339407324791	Oligo.3	TCP1	Factor3
ENSG00000251600	0.7689064741134644	Oligo.3	AC107223.1	Factor3
ENSG00000223546	0.17852500081062317	Oligo.3	LINC00630	Factor3
ENSG00000113356	-0.18947823345661163	Oligo.3	POLR3G	Factor3
ENSG00000103024	0.26666322350502014	Oligo.3	NME3	Factor3
ENSG00000134954	0.41272029280662537	Oligo.3	ETS1	Factor3
ENSG00000214402	0.5797033905982971	Oligo.3	LCNL1	Factor3
ENSG00000182606	1.132722020149231	Oligo.3	TRAK1	Factor3
ENSG00000173898	1.3658355474472046	Oligo.3	SPTBN2	Factor3
ENSG00000139433	-1.1864292621612549	Oligo.3	GLTP	Factor3
ENSG00000105835	0.27848637104034424	Oligo.3	NAMPT	Factor3
ENSG00000280206	-1.367313265800476	Oligo.3	AC026401.3	Factor3
ENSG00000010404	0.7895739674568176	Oligo.3	IDS	Factor3
ENSG00000144567	0.48805472254753113	Oligo.3	RETREG2	Factor3
ENSG00000167037	1.0549321174621582	Oligo.3	SGSM1	Factor3
ENSG00000096384	0.7890985608100891	Oligo.3	HSP90AB1	Factor3
ENSG00000163377	-1.103926181793213	Oligo.3	TAFA4	Factor3
ENSG00000156860	-0.27341049909591675	Oligo.3	FBRS	Factor3
ENSG00000174945	0.6039699912071228	Oligo.3	AMZ1	Factor3
ENSG00000181035	0.41068828105926514	Oligo.3	SLC25A42	Factor3
ENSG00000158352	-1.2135376930236816	Oligo.3	SHROOM4	Factor3
ENSG00000287706	-0.9823175668716431	Oligo.3	AC092924.2	Factor3
ENSG00000196693	0.6781643629074097	Oligo.3	ZNF33B	Factor3
ENSG00000261121	-1.394274115562439	Oligo.3	LINC02473	Factor3
ENSG00000203876	1.152174711227417	Oligo.3	ADD3-AS1	Factor3
ENSG00000128739	1.0978984832763672	Oligo.3	SNRPN	Factor3
ENSG00000095383	-0.6778301000595093	Oligo.3	TBC1D2	Factor3
ENSG00000113916	0.973674476146698	Oligo.3	BCL6	Factor3
ENSG00000135547	-0.16157054901123047	Oligo.3	HEY2	Factor3
ENSG00000139737	-1.3716672658920288	Oligo.3	SLAIN1	Factor3
ENSG00000038002	-0.8438097834587097	Oligo.3	AGA	Factor3
ENSG00000147065	0.14808163046836853	Oligo.3	MSN	Factor3
ENSG00000283003	-0.6159166693687439	Oligo.3	AC007221.1	Factor3
ENSG00000099194	-1.205865502357483	Oligo.3	SCD	Factor3
ENSG00000121481	0.0318143367767334	Oligo.3	RNF2	Factor3
ENSG00000116641	1.14328932762146	Oligo.3	DOCK7	Factor3
ENSG00000129534	0.3518509566783905	Oligo.3	MIS18BP1	Factor3
ENSG00000234741	0.40651607513427734	Oligo.3	GAS5	Factor3
ENSG00000111640	0.3626370131969452	Oligo.3	GAPDH	Factor3
ENSG00000154447	-0.32026219367980957	Oligo.3	SH3RF1	Factor3
ENSG00000144040	1.3151180744171143	Oligo.3	SFXN5	Factor3
ENSG00000148303	-3.089663223363459e-4	Oligo.3	RPL7A	Factor3
ENSG00000170915	-0.8649060726165771	Oligo.3	PAQR8	Factor3
ENSG00000176978	0.5750404596328735	Oligo.3	DPP7	Factor3
ENSG00000087086	-0.28586772084236145	Oligo.3	FTL	Factor3
ENSG00000072786	0.7097492814064026	Oligo.3	STK10	Factor3
ENSG00000136854	1.093234896659851	Oligo.3	STXBP1	Factor3
ENSG00000121210	-0.10842110961675644	Oligo.3	TMEM131L	Factor3
ENSG00000166925	-0.4568144977092743	Oligo.3	TSC22D4	Factor3
ENSG00000125703	-1.2261773347854614	Oligo.3	ATG4C	Factor3
ENSG00000198794	0.8382863402366638	Oligo.3	SCAMP5	Factor3
ENSG00000179743	-0.9330156445503235	Oligo.3	AL450998.2	Factor3
ENSG00000126822	-1.147796869277954	Oligo.3	PLEKHG3	Factor3
ENSG00000136888	0.2777947187423706	Oligo.3	ATP6V1G1	Factor3
ENSG00000189043	0.3156193792819977	Oligo.3	NDUFA4	Factor3
ENSG00000183077	-0.7751820087432861	Oligo.3	AFMID	Factor3
ENSG00000131143	0.11236102879047394	Oligo.3	COX4I1	Factor3
ENSG00000167615	0.5679347515106201	Oligo.3	LENG8	Factor3
ENSG00000234745	0.8492809534072876	Oligo.3	HLA-B	Factor3
ENSG00000162065	0.956477701663971	Oligo.3	TBC1D24	Factor3
ENSG00000180834	-0.9376999735832214	Oligo.3	MAP6D1	Factor3
ENSG00000073910	0.02102786861360073	Oligo.3	FRY	Factor3
ENSG00000057704	-1.2755577564239502	Oligo.3	TMCC3	Factor3
ENSG00000162694	-0.009348894469439983	Oligo.3	EXTL2	Factor3
ENSG00000078269	-1.323625922203064	Oligo.3	SYNJ2	Factor3
ENSG00000183955	0.008526602759957314	Oligo.3	KMT5A	Factor3
ENSG00000001460	-0.2559838891029358	Oligo.3	STPG1	Factor3
ENSG00000187601	0.23431436717510223	Oligo.3	MAGEH1	Factor3
ENSG00000206077	-0.9312950372695923	Oligo.3	ZDHHC11B	Factor3
ENSG00000134769	0.9904035329818726	Oligo.3	DTNA	Factor3
ENSG00000223685	0.6507250070571899	Oligo.3	LINC00571	Factor3
ENSG00000171621	-0.572788655757904	Oligo.3	SPSB1	Factor3
ENSG00000176142	-0.270999938249588	Oligo.3	TMEM39A	Factor3
ENSG00000102225	0.2400500625371933	Oligo.3	CDK16	Factor3
ENSG00000218336	0.41432276368141174	Oligo.3	TENM3	Factor3
ENSG00000061938	0.6774311065673828	Oligo.3	TNK2	Factor3
ENSG00000001626	-0.8940343856811523	Oligo.3	CFTR	Factor3
ENSG00000265972	0.05458024889230728	Oligo.3	TXNIP	Factor3
ENSG00000169914	0.2902885973453522	Oligo.3	OTUD3	Factor3
ENSG00000174080	-0.057364411652088165	Oligo.3	CTSF	Factor3
ENSG00000165959	-1.3033196926116943	Oligo.3	CLMN	Factor3
ENSG00000179094	0.9779964685440063	Oligo.3	PER1	Factor3
ENSG00000166173	-1.103773832321167	Oligo.3	LARP6	Factor3
ENSG00000185359	0.1278190314769745	Oligo.3	HGS	Factor3
ENSG00000111181	0.24320657551288605	Oligo.3	SLC6A12	Factor3
ENSG00000078177	0.6260673403739929	Oligo.3	N4BP2	Factor3
ENSG00000138738	1.405919075012207	Oligo.3	PRDM5	Factor3
ENSG00000173926	0.30783361196517944	Oligo.3	MARCH3	Factor3
ENSG00000108387	-1.06798255443573	Oligo.3	SEPTIN4	Factor3
ENSG00000132561	-0.4916204512119293	Oligo.3	MATN2	Factor3
ENSG00000025156	-0.04618220031261444	Oligo.3	HSF2	Factor3
ENSG00000212719	0.8030819296836853	Oligo.3	LINC02693	Factor3
ENSG00000104290	1.1380189657211304	Oligo.3	FZD3	Factor3
ENSG00000264589	-0.2998788356781006	Oligo.3	MAPT-AS1	Factor3
ENSG00000152558	-1.1793978214263916	Oligo.3	TMEM123	Factor3
ENSG00000154781	-0.25751033425331116	Oligo.3	CCDC174	Factor3
ENSG00000124215	-0.36589211225509644	Oligo.3	CDH26	Factor3
ENSG00000155792	-1.050858736038208	Oligo.3	DEPTOR	Factor3
ENSG00000141540	-1.214963674545288	Oligo.3	TTYH2	Factor3
ENSG00000175874	0.6828686594963074	Oligo.3	CREG2	Factor3
ENSG00000188153	-1.3617976903915405	Oligo.3	COL4A5	Factor3
ENSG00000183876	-0.8736932873725891	Oligo.3	ARSI	Factor3
ENSG00000169251	0.8177182078361511	Oligo.3	NMD3	Factor3
ENSG00000179630	-0.9138370752334595	Oligo.3	LACC1	Factor3
ENSG00000229117	0.5401677489280701	Oligo.3	RPL41	Factor3
ENSG00000121064	0.3349655568599701	Oligo.3	SCPEP1	Factor3
ENSG00000101638	1.0508288145065308	Oligo.3	ST8SIA5	Factor3
ENSG00000154309	0.7370268702507019	Oligo.3	DISP1	Factor3
ENSG00000109738	0.8371368646621704	Oligo.3	GLRB	Factor3
ENSG00000118276	1.4042640924453735	Oligo.3	B4GALT6	Factor3
ENSG00000065809	-1.2759491205215454	Oligo.3	FAM107B	Factor3
ENSG00000144649	0.7279194593429565	Oligo.3	GASK1A	Factor3
ENSG00000175806	0.9580673575401306	Oligo.3	MSRA	Factor3
ENSG00000254081	-0.993630051612854	Oligo.3	LINC01299	Factor3
ENSG00000163513	0.3746092915534973	Oligo.3	TGFBR2	Factor3
ENSG00000150753	0.22082683444023132	Oligo.3	CCT5	Factor3
ENSG00000286924	-0.056200798600912094	Oligo.3	AL139815.1	Factor3
ENSG00000177600	0.11389350891113281	Oligo.3	RPLP2	Factor3
ENSG00000163285	1.277101755142212	Oligo.3	GABRG1	Factor3
ENSG00000115268	-0.15989024937152863	Oligo.3	RPS15	Factor3
ENSG00000259070	-1.187787652015686	Oligo.3	LINC00639	Factor3
ENSG00000180573	-0.4680004417896271	Oligo.3	HIST1H2AC	Factor3
ENSG00000250571	0.5172861218452454	Oligo.3	GLI4	Factor3
ENSG00000172264	1.0434885025024414	Oligo.3	MACROD2	Factor3
ENSG00000112319	-0.20862725377082825	Oligo.3	EYA4	Factor3
ENSG00000187147	-1.3503609895706177	Oligo.3	RNF220	Factor3
ENSG00000214954	-0.6652179956436157	Oligo.3	LRRC69	Factor3
ENSG00000111879	1.0460556745529175	Oligo.3	FAM184A	Factor3
ENSG00000006704	0.5996129512786865	Oligo.3	GTF2IRD1	Factor3
ENSG00000112419	0.7575194239616394	Oligo.3	PHACTR2	Factor3
ENSG00000239922	-1.1296591758728027	Oligo.3	AC092958.1	Factor3
ENSG00000055163	1.0249018669128418	Oligo.3	CYFIP2	Factor3
ENSG00000108639	-0.9012148380279541	Oligo.3	SYNGR2	Factor3
ENSG00000166900	0.36535266041755676	Oligo.3	STX3	Factor3
ENSG00000164032	0.23251771926879883	Oligo.3	H2AFZ	Factor3
ENSG00000173482	0.8295660614967346	Oligo.3	PTPRM	Factor3
ENSG00000158828	0.6986281871795654	Oligo.3	PINK1	Factor3
ENSG00000164796	1.0065914392471313	Oligo.3	CSMD3	Factor3
ENSG00000007541	0.6038718223571777	Oligo.3	PIGQ	Factor3
ENSG00000060138	1.1054579019546509	Oligo.3	YBX3	Factor3
ENSG00000015592	-0.3339565098285675	Oligo.3	STMN4	Factor3
ENSG00000234690	-0.8556857705116272	Oligo.3	EPCAM-DT	Factor3
ENSG00000180479	-0.33763718605041504	Oligo.3	ZNF571	Factor3
ENSG00000233393	-0.32124266028404236	Oligo.3	AP000688.2	Factor3
ENSG00000155827	-0.019589003175497055	Oligo.3	RNF20	Factor3
ENSG00000133056	-0.9433167576789856	Oligo.3	PIK3C2B	Factor3
ENSG00000237352	-0.08975470811128616	Oligo.3	LINC01358	Factor3
ENSG00000139915	0.9035654067993164	Oligo.3	MDGA2	Factor3
ENSG00000140400	0.4590229094028473	Oligo.3	MAN2C1	Factor3
ENSG00000167065	-0.35847756266593933	Oligo.3	DUSP18	Factor3
ENSG00000225793	-0.9813011884689331	Oligo.3	AL080250.1	Factor3
ENSG00000135931	1.0875014066696167	Oligo.3	ARMC9	Factor3
ENSG00000161791	0.272255003452301	Oligo.3	FMNL3	Factor3
ENSG00000165732	-0.06545894593000412	Oligo.3	DDX21	Factor3
ENSG00000212694	-0.0023570749908685684	Oligo.3	LINC01089	Factor3
ENSG00000091409	0.9604070782661438	Oligo.3	ITGA6	Factor3
ENSG00000140319	0.20664487779140472	Oligo.3	SRP14	Factor3
ENSG00000168481	-1.1276333332061768	Oligo.3	LGI3	Factor3
ENSG00000262877	-0.20713874697685242	Oligo.3	AC110285.2	Factor3
ENSG00000162623	-0.0662989541888237	Oligo.3	TYW3	Factor3
ENSG00000101400	1.429397702217102	Oligo.3	SNTA1	Factor3
ENSG00000111371	0.3714528977870941	Oligo.3	SLC38A1	Factor3
ENSG00000145354	-0.17735077440738678	Oligo.3	CISD2	Factor3
ENSG00000137509	0.385357528924942	Oligo.3	PRCP	Factor3
ENSG00000179832	1.2372190952301025	Oligo.3	MROH1	Factor3
ENSG00000007944	-1.1888700723648071	Oligo.3	MYLIP	Factor3
ENSG00000071243	-0.5481453537940979	Oligo.3	ING3	Factor3
ENSG00000164167	0.018137076869606972	Oligo.3	LSM6	Factor3
ENSG00000203805	0.41645780205726624	Oligo.3	PLPP4	Factor3
ENSG00000205903	0.2978300154209137	Oligo.3	ZNF316	Factor3
ENSG00000153157	0.10310244560241699	Oligo.3	SYCP2L	Factor3
ENSG00000163950	0.20560352504253387	Oligo.3	SLBP	Factor3
ENSG00000167770	0.20803789794445038	Oligo.3	OTUB1	Factor3
ENSG00000151025	1.048763394355774	Oligo.3	GPR158	Factor3
ENSG00000249437	-0.4567500352859497	Oligo.3	NAIP	Factor3
ENSG00000163602	-1.186421275138855	Oligo.3	RYBP	Factor3
ENSG00000066629	-0.39625680446624756	Oligo.3	EML1	Factor3
ENSG00000120837	-0.38969945907592773	Oligo.3	NFYB	Factor3
ENSG00000227757	-0.841769814491272	Oligo.3	AP000282.1	Factor3
ENSG00000074416	0.9523566961288452	Oligo.3	MGLL	Factor3
ENSG00000035664	-0.8811379075050354	Oligo.3	DAPK2	Factor3
ENSG00000144712	0.23339854180812836	Oligo.3	CAND2	Factor3
ENSG00000117408	-0.9178799390792847	Oligo.3	IPO13	Factor3
ENSG00000136040	0.8979533910751343	Oligo.3	PLXNC1	Factor3
ENSG00000067066	0.9098630547523499	Oligo.3	SP100	Factor3
ENSG00000163682	0.13194839656352997	Oligo.3	RPL9	Factor3
ENSG00000215244	0.5024241209030151	Oligo.3	LINC02649	Factor3
ENSG00000245293	-1.1067754030227661	Oligo.3	AC096564.1	Factor3
ENSG00000103502	0.4020552635192871	Oligo.3	CDIPT	Factor3
ENSG00000162409	1.4126801490783691	Oligo.3	PRKAA2	Factor3
ENSG00000105372	0.09046275913715363	Oligo.3	RPS19	Factor3
ENSG00000085063	1.1205897331237793	Oligo.3	CD59	Factor3
ENSG00000150540	0.40912333130836487	Oligo.3	HNMT	Factor3
ENSG00000178252	0.5723379254341125	Oligo.3	WDR6	Factor3
ENSG00000135899	-0.06830982863903046	Oligo.3	SP110	Factor3
ENSG00000125247	-1.2054868936538696	Oligo.3	TMTC4	Factor3
ENSG00000135643	-0.7919754981994629	Oligo.3	KCNMB4	Factor3
ENSG00000166046	-1.0665336847305298	Oligo.3	TCP11L2	Factor3
ENSG00000240498	0.003922943025827408	Oligo.3	CDKN2B-AS1	Factor3
ENSG00000115423	0.3224923610687256	Oligo.3	DNAH6	Factor3
ENSG00000012061	0.5690408945083618	Oligo.3	ERCC1	Factor3
ENSG00000255052	0.5147953629493713	Oligo.3	FAM66D	Factor3
ENSG00000100433	-0.7938836812973022	Oligo.3	KCNK10	Factor3
ENSG00000185122	-0.7636699676513672	Oligo.3	HSF1	Factor3
ENSG00000229989	-1.0797972679138184	Oligo.3	MIR181A1HG	Factor3
ENSG00000075223	-0.9901493787765503	Oligo.3	SEMA3C	Factor3
ENSG00000186340	-0.25251394510269165	Oligo.3	THBS2	Factor3
ENSG00000228624	-1.1588129997253418	Oligo.3	HDAC2-AS2	Factor3
ENSG00000074527	1.186484932899475	Oligo.3	NTN4	Factor3
ENSG00000128805	-0.5748153328895569	Oligo.3	ARHGAP22	Factor3
ENSG00000145808	-0.2311520129442215	Oligo.3	ADAMTS19	Factor3
ENSG00000103942	0.8057007193565369	Oligo.3	HOMER2	Factor3
ENSG00000100139	-1.3360884189605713	Oligo.3	MICALL1	Factor3
ENSG00000103599	0.1424587517976761	Oligo.3	IQCH	Factor3
ENSG00000058600	0.12583421170711517	Oligo.3	POLR3E	Factor3
ENSG00000103168	0.4070088267326355	Oligo.3	TAF1C	Factor3
ENSG00000178927	-0.2837350070476532	Oligo.3	CYBC1	Factor3
ENSG00000117115	-0.9850759506225586	Oligo.3	PADI2	Factor3
ENSG00000162385	-0.29564252495765686	Oligo.3	MAGOH	Factor3
ENSG00000089159	0.6108559966087341	Oligo.3	PXN	Factor3
ENSG00000104907	0.27256473898887634	Oligo.3	TRMT1	Factor3
ENSG00000198300	0.8702757358551025	Oligo.3	PEG3	Factor3
ENSG00000100601	-0.5080137848854065	Oligo.3	ALKBH1	Factor3
ENSG00000164758	-0.3469182550907135	Oligo.3	MED30	Factor3
ENSG00000175305	-1.171425700187683	Oligo.3	CCNE2	Factor3
ENSG00000136878	0.3121500611305237	Oligo.3	USP20	Factor3
ENSG00000152402	0.7291784286499023	Oligo.3	GUCY1A2	Factor3
ENSG00000243449	-0.46682411432266235	Oligo.3	C4orf48	Factor3
ENSG00000136868	-0.018210137262940407	Oligo.3	SLC31A1	Factor3
ENSG00000101856	0.39087584614753723	Oligo.3	PGRMC1	Factor3
ENSG00000246090	0.022420505061745644	Oligo.3	AP002026.1	Factor3
ENSG00000181544	-1.016201376914978	Oligo.3	FANCB	Factor3
ENSG00000109458	-1.3129444122314453	Oligo.3	GAB1	Factor3
ENSG00000198108	0.7308767437934875	Oligo.3	CHSY3	Factor3
ENSG00000214652	-0.1637629121541977	Oligo.3	ZNF727	Factor3
ENSG00000159164	1.2878870964050293	Oligo.3	SV2A	Factor3
ENSG00000205581	-0.23912253975868225	Oligo.3	HMGN1	Factor3
ENSG00000076706	-0.8544901013374329	Oligo.3	MCAM	Factor3
ENSG00000198825	1.0148191452026367	Oligo.3	INPP5F	Factor3
ENSG00000173542	1.1872962713241577	Oligo.3	MOB1B	Factor3
ENSG00000135749	1.126477837562561	Oligo.3	PCNX2	Factor3
ENSG00000117676	-0.14393362402915955	Oligo.3	RPS6KA1	Factor3
ENSG00000040933	1.0222244262695312	Oligo.3	INPP4A	Factor3
ENSG00000185432	0.43859079480171204	Oligo.3	METTL7A	Factor3
ENSG00000146072	0.8476714491844177	Oligo.3	TNFRSF21	Factor3
ENSG00000224924	-1.1314696073532104	Oligo.3	LINC00320	Factor3
ENSG00000239381	0.11320467293262482	Oligo.3	AC125613.1	Factor3
ENSG00000167642	0.9730120897293091	Oligo.3	SPINT2	Factor3
ENSG00000125246	0.8202968239784241	Oligo.3	CLYBL	Factor3
ENSG00000169710	0.13079199194908142	Oligo.3	FASN	Factor3
ENSG00000105643	-1.2203301191329956	Oligo.3	ARRDC2	Factor3
ENSG00000175600	0.6734917759895325	Oligo.3	SUGCT	Factor3
ENSG00000166750	0.17881235480308533	Oligo.3	SLFN5	Factor3
ENSG00000198743	1.2061867713928223	Oligo.3	SLC5A3	Factor3
ENSG00000109107	0.9630248546600342	Oligo.3	ALDOC	Factor3
ENSG00000167792	0.06683485209941864	Oligo.3	NDUFV1	Factor3
ENSG00000204128	0.7273166179656982	Oligo.3	C2orf72	Factor3
ENSG00000253661	0.16200214624404907	Oligo.3	ZFHX4-AS1	Factor3
ENSG00000116133	-0.2457968294620514	Oligo.3	DHCR24	Factor3
ENSG00000213339	0.5264062881469727	Oligo.3	QTRT1	Factor3
ENSG00000152382	-0.33830228447914124	Oligo.3	TADA1	Factor3
ENSG00000139292	-0.9413089752197266	Oligo.3	LGR5	Factor3
ENSG00000150627	1.0107722282409668	Oligo.3	WDR17	Factor3
ENSG00000157978	-0.7808504700660706	Oligo.3	LDLRAP1	Factor3
ENSG00000164543	1.3007159233093262	Oligo.3	STK17A	Factor3
ENSG00000196700	0.3278730511665344	Oligo.3	ZNF512B	Factor3
ENSG00000054392	0.07618378847837448	Oligo.3	HHAT	Factor3
ENSG00000072422	-1.1412110328674316	Oligo.3	RHOBTB1	Factor3
ENSG00000184545	0.48220866918563843	Oligo.3	DUSP8	Factor3
ENSG00000095059	0.07250701636075974	Oligo.3	DHPS	Factor3
ENSG00000100142	-1.0581341981887817	Oligo.3	POLR2F	Factor3
ENSG00000112561	-0.9515655636787415	Oligo.3	TFEB	Factor3
ENSG00000009780	-0.07183126360177994	Oligo.3	FAM76A	Factor3
ENSG00000113578	-0.940834641456604	Oligo.3	FGF1	Factor3
ENSG00000251364	-0.373284250497818	Oligo.3	AC107884.1	Factor3
ENSG00000144713	0.2830905020236969	Oligo.3	RPL32	Factor3
ENSG00000196109	-0.560395359992981	Oligo.3	ZNF676	Factor3
ENSG00000120899	0.7943043112754822	Oligo.3	PTK2B	Factor3
ENSG00000142197	0.9765512943267822	Oligo.3	DOP1B	Factor3
ENSG00000065518	0.2993658781051636	Oligo.3	NDUFB4	Factor3
ENSG00000140598	-1.0186110734939575	Oligo.3	EFL1	Factor3
ENSG00000259380	-0.5524621605873108	Oligo.3	AC087473.1	Factor3
ENSG00000285783	0.4424052834510803	Oligo.3	AC098588.3	Factor3
ENSG00000117643	0.6470128893852234	Oligo.3	MAN1C1	Factor3
ENSG00000198719	-0.05717984959483147	Oligo.3	DLL1	Factor3
ENSG00000287578	0.6017256379127502	Oligo.3	AL034348.1	Factor3
ENSG00000071967	-0.623305082321167	Oligo.3	CYBRD1	Factor3
ENSG00000004864	-1.0903949737548828	Oligo.3	SLC25A13	Factor3
ENSG00000101546	-0.10804308950901031	Oligo.3	RBFA	Factor3
ENSG00000154493	-1.1978856325149536	Oligo.3	C10orf90	Factor3
ENSG00000115875	-0.38230225443840027	Oligo.3	SRSF7	Factor3
ENSG00000106069	-1.183793544769287	Oligo.3	CHN2	Factor3
ENSG00000175155	-1.0084309577941895	Oligo.3	YPEL2	Factor3
ENSG00000151553	0.6490912437438965	Oligo.3	FAM160B1	Factor3
ENSG00000102572	0.6221590638160706	Oligo.3	STK24	Factor3
ENSG00000136250	-0.2515662610530853	Oligo.3	AOAH	Factor3
ENSG00000169567	0.1724175661802292	Oligo.3	HINT1	Factor3
ENSG00000159228	-0.9927394390106201	Oligo.3	CBR1	Factor3
ENSG00000287306	-0.7459403872489929	Oligo.3	AC016821.1	Factor3
ENSG00000149806	-0.455012708902359	Oligo.3	FAU	Factor3
ENSG00000160321	-0.228836327791214	Oligo.3	ZNF208	Factor3
ENSG00000140830	-0.7561566233634949	Oligo.3	TXNL4B	Factor3
ENSG00000103089	-1.022847294807434	Oligo.3	FA2H	Factor3
ENSG00000228839	-0.6724122762680054	Oligo.3	PIK3IP1-AS1	Factor3
ENSG00000065361	-1.1122511625289917	Oligo.3	ERBB3	Factor3
ENSG00000119929	-0.46435558795928955	Oligo.3	CUTC	Factor3
ENSG00000177105	-1.4031411409378052	Oligo.3	RHOG	Factor3
ENSG00000165509	-1.0745861530303955	Oligo.3	MAGEC3	Factor3
ENSG00000110955	0.5630967020988464	Oligo.3	ATP5F1B	Factor3
ENSG00000112406	0.06344371289014816	Oligo.3	HECA	Factor3
ENSG00000176485	-1.2163325548171997	Oligo.3	PLAAT3	Factor3
ENSG00000127249	0.9577991962432861	Oligo.3	ATP13A4	Factor3
ENSG00000170681	-1.5527828931808472	Oligo.3	CAVIN4	Factor3
ENSG00000175550	0.03208257257938385	Oligo.3	DRAP1	Factor3
ENSG00000126267	0.30917614698410034	Oligo.3	COX6B1	Factor3
ENSG00000147130	0.517923891544342	Oligo.3	ZMYM3	Factor3
ENSG00000044574	0.16296011209487915	Oligo.3	HSPA5	Factor3
ENSG00000087460	0.7972208857536316	Oligo.3	GNAS	Factor3
ENSG00000247081	0.8831066489219666	Oligo.3	BAALC-AS1	Factor3
ENSG00000058668	0.8258198499679565	Oligo.3	ATP2B4	Factor3
ENSG00000188157	0.06866604089736938	Oligo.3	AGRN	Factor3
ENSG00000233184	0.5614669919013977	Oligo.3	AC093157.1	Factor3
ENSG00000114391	0.6875885725021362	Oligo.3	RPL24	Factor3
ENSG00000255302	0.32273370027542114	Oligo.3	EID1	Factor3
ENSG00000104980	0.37058597803115845	Oligo.3	TIMM44	Factor3
ENSG00000109016	-0.2723788321018219	Oligo.3	DHRS7B	Factor3
ENSG00000153815	0.9698885083198547	Oligo.3	CMIP	Factor3
ENSG00000227051	0.41656896471977234	Oligo.3	C14orf132	Factor3
ENSG00000176381	-0.8991038799285889	Oligo.3	PRR18	Factor3
ENSG00000131773	0.9880484938621521	Oligo.3	KHDRBS3	Factor3
ENSG00000172270	0.7570192813873291	Oligo.3	BSG	Factor3
ENSG00000189319	-0.9324495792388916	Oligo.3	FAM53B	Factor3
ENSG00000067836	-0.711179256439209	Oligo.3	ROGDI	Factor3
ENSG00000117602	-0.7424935102462769	Oligo.3	RCAN3	Factor3
ENSG00000160209	1.1732256412506104	Oligo.3	PDXK	Factor3
ENSG00000090238	0.14582259953022003	Oligo.3	YPEL3	Factor3
ENSG00000188321	-0.8163609504699707	Oligo.3	ZNF559	Factor3
ENSG00000196230	0.7864986062049866	Oligo.3	TUBB	Factor3
ENSG00000231500	0.08500975370407104	Oligo.3	RPS18	Factor3
ENSG00000131969	-0.49451059103012085	Oligo.3	ABHD12B	Factor3
ENSG00000206199	-0.13289716839790344	Oligo.3	ANKUB1	Factor3
ENSG00000164414	0.5732152462005615	Oligo.3	SLC35A1	Factor3
ENSG00000184144	-1.113872766494751	Oligo.3	CNTN2	Factor3
ENSG00000103184	-0.987977147102356	Oligo.3	SEC14L5	Factor3
ENSG00000197971	-1.3675389289855957	Oligo.3	MBP	Factor3
ENSG00000114541	-1.2985903024673462	Oligo.3	FRMD4B	Factor3
ENSG00000101049	-0.8604839444160461	Oligo.3	SGK2	Factor3
ENSG00000140526	0.8181771636009216	Oligo.3	ABHD2	Factor3
ENSG00000254180	-0.7075195908546448	Oligo.3	AC004083.1	Factor3
ENSG00000250198	-1.1239105463027954	Oligo.3	LINC02199	Factor3
ENSG00000183513	-0.5237246751785278	Oligo.3	COA5	Factor3
ENSG00000250241	-1.059348702430725	Oligo.3	AC105383.1	Factor3
ENSG00000111670	1.017120361328125	Oligo.3	GNPTAB	Factor3
ENSG00000160072	0.39180493354797363	Oligo.3	ATAD3B	Factor3
ENSG00000213160	0.6818621158599854	Oligo.3	KLHL23	Factor3
ENSG00000196358	0.7102142572402954	Oligo.3	NTNG2	Factor3
ENSG00000148444	-0.18899968266487122	Oligo.3	COMMD3	Factor3
ENSG00000286458	-0.3772219121456146	Oligo.3	AC083870.1	Factor3
ENSG00000174684	0.5716235041618347	Oligo.3	B4GAT1	Factor3
ENSG00000169410	1.0593467950820923	Oligo.3	PTPN9	Factor3
ENSG00000240972	0.16727043688297272	Oligo.3	MIF	Factor3
ENSG00000006831	-1.0714373588562012	Oligo.3	ADIPOR2	Factor3
ENSG00000130822	0.37278202176094055	Oligo.3	PNCK	Factor3
ENSG00000060982	0.41155681014060974	Oligo.3	BCAT1	Factor3
ENSG00000135929	-1.0253232717514038	Oligo.3	CYP27A1	Factor3
ENSG00000169733	1.0558720827102661	Oligo.3	RFNG	Factor3
ENSG00000054690	-1.2053179740905762	Oligo.3	PLEKHH1	Factor3
ENSG00000132199	-0.916906476020813	Oligo.3	ENOSF1	Factor3
ENSG00000245275	-0.6058294177055359	Oligo.3	SAP30L-AS1	Factor3
ENSG00000105290	-0.7657256126403809	Oligo.3	APLP1	Factor3
ENSG00000170027	0.7799923419952393	Oligo.3	YWHAG	Factor3
ENSG00000152582	0.8106206655502319	Oligo.3	SPEF2	Factor3
ENSG00000188001	0.27627280354499817	Oligo.3	TPRG1	Factor3
ENSG00000260807	-0.17239516973495483	Oligo.3	AC009041.2	Factor3
ENSG00000135404	-0.1514512300491333	Oligo.3	CD63	Factor3
ENSG00000146938	0.9588043093681335	Oligo.3	NLGN4X	Factor3
ENSG00000268362	-0.11082243174314499	Oligo.3	AC092279.1	Factor3
ENSG00000204186	1.3493119478225708	Oligo.3	ZDBF2	Factor3
ENSG00000057252	0.9607434868812561	Oligo.3	SOAT1	Factor3
ENSG00000087903	0.6261979341506958	Oligo.3	RFX2	Factor3
ENSG00000170500	0.877342164516449	Oligo.3	LONRF2	Factor3
ENSG00000198797	1.0476479530334473	Oligo.3	BRINP2	Factor3
ENSG00000224616	-0.914114773273468	Oligo.3	RTCA-AS1	Factor3
ENSG00000263956	-0.6786314249038696	Oligo.3	NBPF11	Factor3
ENSG00000137216	0.9236719012260437	Oligo.3	TMEM63B	Factor3
ENSG00000172115	0.47620493173599243	Oligo.3	CYCS	Factor3
ENSG00000214944	1.0219553709030151	Oligo.3	ARHGEF28	Factor3
ENSG00000102271	-0.9937871098518372	Oligo.3	KLHL4	Factor3
ENSG00000115652	0.4388936460018158	Oligo.3	UXS1	Factor3
ENSG00000226994	-1.0446689128875732	Oligo.3	AC079352.1	Factor3
ENSG00000088280	0.6614624857902527	Oligo.3	ASAP3	Factor3
ENSG00000182768	0.9520519971847534	Oligo.3	NGRN	Factor3
ENSG00000099282	-1.0873360633850098	Oligo.3	TSPAN15	Factor3
ENSG00000186350	0.993314802646637	Oligo.3	RXRA	Factor3
ENSG00000111716	0.8420127034187317	Oligo.3	LDHB	Factor3
ENSG00000175602	0.6000251173973083	Oligo.3	CCDC85B	Factor3
ENSG00000049860	0.16002750396728516	Oligo.3	HEXB	Factor3
ENSG00000173812	0.1271934062242508	Oligo.3	EIF1	Factor3
ENSG00000156642	0.5770098567008972	Oligo.3	NPTN	Factor3
ENSG00000105499	-0.39414119720458984	Oligo.3	PLA2G4C	Factor3
ENSG00000151552	-1.0638072490692139	Oligo.3	QDPR	Factor3
ENSG00000137221	-1.1118561029434204	Oligo.3	TJAP1	Factor3
ENSG00000107331	-1.0071182250976562	Oligo.3	ABCA2	Factor3
ENSG00000239268	1.0290004014968872	Oligo.3	AC092691.1	Factor3
ENSG00000001167	-0.7095966339111328	Oligo.3	NFYA	Factor3
ENSG00000185518	0.18654172122478485	Oligo.3	SV2B	Factor3
ENSG00000141959	0.14358940720558167	Oligo.3	PFKL	Factor3
ENSG00000126878	-0.9855340123176575	Oligo.3	AIF1L	Factor3
ENSG00000178425	-1.0675005912780762	Oligo.3	NT5DC1	Factor3
ENSG00000249853	-1.054887294769287	Oligo.3	HS3ST5	Factor3
ENSG00000156787	0.14058996737003326	Oligo.3	TBC1D31	Factor3
ENSG00000167996	-0.5411478877067566	Oligo.3	FTH1	Factor3
ENSG00000102043	-0.15161870419979095	Oligo.3	MTMR8	Factor3
ENSG00000106153	0.129315584897995	Oligo.3	CHCHD2	Factor3
ENSG00000082014	0.9546242356300354	Oligo.3	SMARCD3	Factor3
ENSG00000154518	0.3440907895565033	Oligo.3	ATP5MC3	Factor3
ENSG00000205927	-0.17326954007148743	Oligo.3	OLIG2	Factor3
ENSG00000154263	0.6667628884315491	Oligo.3	ABCA10	Factor3
ENSG00000155886	-1.3209047317504883	Oligo.3	SLC24A2	Factor3
ENSG00000231969	-0.6904165744781494	Oligo.3	AC007364.1	Factor3
ENSG00000277215	-0.26113852858543396	Oligo.3	SPANXA2-OT1	Factor3
ENSG00000165566	-1.041656732559204	Oligo.3	AMER2	Factor3
ENSG00000117640	0.48024365305900574	Oligo.3	MTFR1L	Factor3
ENSG00000215483	-0.430619478225708	Oligo.3	LINC00598	Factor3
ENSG00000176658	-1.145686149597168	Oligo.3	MYO1D	Factor3
ENSG00000114784	0.11915212124586105	Oligo.3	EIF1B	Factor3
ENSG00000173020	0.7179144024848938	Oligo.3	GRK2	Factor3
ENSG00000203778	-0.6402068734169006	Oligo.3	FAM229B	Factor3
ENSG00000183111	-0.8673400282859802	Oligo.3	ARHGEF37	Factor3
ENSG00000165322	0.2730697691440582	Oligo.3	ARHGAP12	Factor3
ENSG00000136942	0.3434527516365051	Oligo.3	RPL35	Factor3
ENSG00000288075	0.10036115348339081	Oligo.3	AC108519.1	Factor3
ENSG00000114948	0.8100973963737488	Oligo.3	ADAM23	Factor3
ENSG00000158186	1.323251724243164	Oligo.3	MRAS	Factor3
ENSG00000125485	-0.057849131524562836	Oligo.3	DDX31	Factor3
ENSG00000130827	0.026601333171129227	Oligo.3	PLXNA3	Factor3
ENSG00000287966	-1.2365541458129883	Oligo.3	AL590062.1	Factor3
ENSG00000116574	-0.9257349371910095	Oligo.3	RHOU	Factor3
ENSG00000154582	-0.1940920352935791	Oligo.3	ELOC	Factor3
ENSG00000114019	-1.001132607460022	Oligo.3	AMOTL2	Factor3
ENSG00000101695	-1.0324786901474	Oligo.3	RNF125	Factor3
ENSG00000134716	-0.9164539575576782	Oligo.3	CYP2J2	Factor3
ENSG00000112893	-1.300146222114563	Oligo.3	MAN2A1	Factor3
ENSG00000080200	-0.7878159880638123	Oligo.3	CRYBG3	Factor3
ENSG00000183960	-1.1524513959884644	Oligo.3	KCNH8	Factor3
ENSG00000169504	-1.0506707429885864	Oligo.3	CLIC4	Factor3
ENSG00000163565	-0.23721227049827576	Oligo.3	IFI16	Factor3
ENSG00000275465	0.36837056279182434	Oligo.3	AL449403.2	Factor3
ENSG00000147100	0.3121078312397003	Oligo.3	SLC16A2	Factor3
ENSG00000176101	-1.5225526094436646	Oligo.3	SSNA1	Factor3
ENSG00000204381	-1.1374002695083618	Oligo.3	LAYN	Factor3
ENSG00000184524	1.0837788581848145	Oligo.3	CEND1	Factor3
ENSG00000069020	1.0350825786590576	Oligo.3	MAST4	Factor3
ENSG00000117984	0.029179107397794724	Oligo.3	CTSD	Factor3
ENSG00000008256	0.9255101680755615	Oligo.3	CYTH3	Factor3
ENSG00000171858	0.1377922147512436	Oligo.3	RPS21	Factor3
ENSG00000188243	0.539664626121521	Oligo.3	COMMD6	Factor3
ENSG00000010295	-0.4943394958972931	Oligo.3	IFFO1	Factor3
ENSG00000166135	-0.1576448231935501	Oligo.3	HIF1AN	Factor3
ENSG00000157600	1.1148390769958496	Oligo.3	TMEM164	Factor3
ENSG00000130347	-0.1655687391757965	Oligo.3	RTN4IP1	Factor3
ENSG00000158458	0.7348660230636597	Oligo.3	NRG2	Factor3
ENSG00000120860	-0.38335031270980835	Oligo.3	WASHC3	Factor3
ENSG00000136842	0.2693011164665222	Oligo.3	TMOD1	Factor3
ENSG00000151338	0.631433367729187	Oligo.3	MIPOL1	Factor3
ENSG00000285999	-1.5126384496688843	Oligo.3	AC025442.2	Factor3
ENSG00000168028	-0.4884338974952698	Oligo.3	RPSA	Factor3
ENSG00000187676	0.9768345952033997	Oligo.3	B3GLCT	Factor3
ENSG00000064651	-1.016465187072754	Oligo.3	SLC12A2	Factor3
ENSG00000144061	0.6216524243354797	Oligo.3	NPHP1	Factor3
ENSG00000170802	-0.953326940536499	Oligo.3	FOXN2	Factor3
ENSG00000273018	-1.1346991062164307	Oligo.3	FAM106A	Factor3
ENSG00000250131	-0.8444514274597168	Oligo.3	AC078881.1	Factor3
ENSG00000140600	-1.245609998703003	Oligo.3	SH3GL3	Factor3
ENSG00000171791	0.08726315200328827	Oligo.3	BCL2	Factor3
ENSG00000219200	0.36721792817115784	Oligo.3	RNASEK	Factor3
ENSG00000233621	-0.11920951306819916	Oligo.3	LINC01137	Factor3
ENSG00000158315	-0.6857892870903015	Oligo.3	RHBDL2	Factor3
ENSG00000171612	0.8923907279968262	Oligo.3	SLC25A33	Factor3
ENSG00000142676	-0.15623490512371063	Oligo.3	RPL11	Factor3
ENSG00000160781	-0.32387563586235046	Oligo.3	PAQR6	Factor3
ENSG00000132334	0.22222840785980225	Oligo.3	PTPRE	Factor3
ENSG00000137941	-1.319952130317688	Oligo.3	TTLL7	Factor3
ENSG00000149091	1.0498014688491821	Oligo.3	DGKZ	Factor3
ENSG00000169738	0.4196479320526123	Oligo.3	DCXR	Factor3
ENSG00000163050	-0.29028555750846863	Oligo.3	COQ8A	Factor3
ENSG00000163611	0.005651993211358786	Oligo.3	SPICE1	Factor3
ENSG00000261008	-0.788996160030365	Oligo.3	LINC01572	Factor3
ENSG00000095397	-1.1179869174957275	Oligo.3	WHRN	Factor3
ENSG00000220205	-0.02888467162847519	Oligo.3	VAMP2	Factor3
ENSG00000167468	0.3869935870170593	Oligo.3	GPX4	Factor3
ENSG00000251314	-0.9914302825927734	Oligo.3	AC104123.1	Factor3
ENSG00000100592	0.9676861763000488	Oligo.3	DAAM1	Factor3
ENSG00000004799	-0.2836052179336548	Oligo.3	PDK4	Factor3
ENSG00000163884	-0.30628082156181335	Oligo.3	KLF15	Factor3
ENSG00000172613	0.7008776664733887	Oligo.3	RAD9A	Factor3
ENSG00000185278	-0.9639847278594971	Oligo.3	ZBTB37	Factor3
ENSG00000232931	-0.23291149735450745	Oligo.3	LINC00342	Factor3
ENSG00000173166	0.8401591181755066	Oligo.3	RAPH1	Factor3
ENSG00000122591	-0.7406713366508484	Oligo.3	FAM126A	Factor3
ENSG00000231887	-0.7340084910392761	Oligo.3	PRH1	Factor3
ENSG00000013016	0.9101738333702087	Oligo.3	EHD3	Factor3
ENSG00000161800	-0.48144686222076416	Oligo.3	RACGAP1	Factor3
ENSG00000089157	0.0358177050948143	Oligo.3	RPLP0	Factor3
ENSG00000100490	-0.24548529088497162	Oligo.3	CDKL1	Factor3
ENSG00000079308	-0.103814035654068	Oligo.3	TNS1	Factor3
ENSG00000160223	-0.8073418140411377	Oligo.3	ICOSLG	Factor3
ENSG00000092841	0.28778907656669617	Oligo.3	MYL6	Factor3
ENSG00000153721	-0.8216889500617981	Oligo.3	CNKSR3	Factor3
ENSG00000196369	0.5997151136398315	Oligo.3	SRGAP2B	Factor3
ENSG00000113319	-0.34699925780296326	Oligo.3	RASGRF2	Factor3
ENSG00000173145	0.05926715210080147	Oligo.3	NOC3L	Factor3
ENSG00000130770	0.5366403460502625	Oligo.3	ATP5IF1	Factor3
ENSG00000112339	-1.0519484281539917	Oligo.3	HBS1L	Factor3
ENSG00000074964	0.7447080612182617	Oligo.3	ARHGEF10L	Factor3
ENSG00000116991	0.9842610359191895	Oligo.3	SIPA1L2	Factor3
ENSG00000084234	0.7483039498329163	Oligo.3	APLP2	Factor3
ENSG00000112110	-0.3340369462966919	Oligo.3	MRPL18	Factor3
ENSG00000144827	0.2750146985054016	Oligo.3	ABHD10	Factor3
ENSG00000105963	-0.572475790977478	Oligo.3	ADAP1	Factor3
ENSG00000114993	-0.6408933401107788	Oligo.3	RTKN	Factor3
ENSG00000140988	0.008940835483372211	Oligo.3	RPS2	Factor3
ENSG00000122026	0.08587406575679779	Oligo.3	RPL21	Factor3
ENSG00000162702	-0.7066354155540466	Oligo.3	ZNF281	Factor3
ENSG00000108239	-0.9470064043998718	Oligo.3	TBC1D12	Factor3
ENSG00000092871	-1.0134544372558594	Oligo.3	RFFL	Factor3
ENSG00000110080	-0.6623156070709229	Oligo.3	ST3GAL4	Factor3
ENSG00000184009	0.16023725271224976	Oligo.3	ACTG1	Factor3
ENSG00000185261	0.4452582001686096	Oligo.3	KIAA0825	Factor3
ENSG00000164603	0.6459341049194336	Oligo.3	BMT2	Factor3
ENSG00000064607	0.5069936513900757	Oligo.3	SUGP2	Factor3
ENSG00000237742	-0.2503639757633209	Oligo.3	AL365259.1	Factor3
ENSG00000005513	-0.4695584177970886	Oligo.3	SOX8	Factor3
ENSG00000083857	0.3410395681858063	Oligo.3	FAT1	Factor3
ENSG00000013306	0.11328345537185669	Oligo.3	SLC25A39	Factor3
ENSG00000156500	0.5317538976669312	Oligo.3	FAM122C	Factor3
ENSG00000102699	-0.7914289236068726	Oligo.3	PARP4	Factor3
ENSG00000177182	0.46494513750076294	Oligo.3	CLVS1	Factor3
ENSG00000056487	0.9260436296463013	Oligo.3	PHF21B	Factor3
ENSG00000021300	-0.9249486923217773	Oligo.3	PLEKHB1	Factor3
ENSG00000166086	-1.0568830966949463	Oligo.3	JAM3	Factor3
ENSG00000204852	0.43839260935783386	Oligo.3	TCTN1	Factor3
ENSG00000120451	-0.4712785482406616	Oligo.3	SNX19	Factor3
ENSG00000111266	-0.8963074088096619	Oligo.3	DUSP16	Factor3
ENSG00000089693	0.4580601155757904	Oligo.3	MLF2	Factor3
ENSG00000100280	0.7888797521591187	Oligo.3	AP1B1	Factor3
ENSG00000152904	-0.36520838737487793	Oligo.3	GGPS1	Factor3
ENSG00000145736	-0.3080618977546692	Oligo.3	GTF2H2	Factor3
ENSG00000132475	-0.389434278011322	Oligo.3	H3F3B	Factor3
ENSG00000176641	-0.02602892555296421	Oligo.3	RNF152	Factor3
ENSG00000079435	-0.9091482162475586	Oligo.3	LIPE	Factor3
ENSG00000166912	-0.9209175109863281	Oligo.3	MTMR10	Factor3
ENSG00000174748	0.10924440622329712	Oligo.3	RPL15	Factor3
ENSG00000005249	1.1920627355575562	Oligo.3	PRKAR2B	Factor3
ENSG00000143793	0.023226900026202202	Oligo.3	C1orf35	Factor3
ENSG00000133818	0.5608072876930237	Oligo.3	RRAS2	Factor3
ENSG00000215374	-0.6849878430366516	Oligo.3	FAM66B	Factor3
ENSG00000187098	-0.9204785227775574	Oligo.3	MITF	Factor3
ENSG00000187189	1.13966703414917	Oligo.3	TSPYL4	Factor3
ENSG00000166979	-0.7001680135726929	Oligo.3	EVA1C	Factor3
ENSG00000147403	-6.451737135648727e-4	Oligo.3	RPL10	Factor3
ENSG00000187164	-1.3147637844085693	Oligo.3	SHTN1	Factor3
ENSG00000115468	-0.7489513754844666	Oligo.3	EFHD1	Factor3
ENSG00000136870	-0.9297193884849548	Oligo.3	ZNF189	Factor3
ENSG00000166262	-0.7950648069381714	Oligo.3	FAM227B	Factor3
ENSG00000106772	-1.2207695245742798	Oligo.3	PRUNE2	Factor3
ENSG00000111752	0.6258056163787842	Oligo.3	PHC1	Factor3
ENSG00000065534	0.45534127950668335	Oligo.3	MYLK	Factor3
ENSG00000152234	0.5334870219230652	Oligo.3	ATP5F1A	Factor3
ENSG00000137760	0.3238016366958618	Oligo.3	ALKBH8	Factor3
ENSG00000135678	-0.9848789572715759	Oligo.3	CPM	Factor3
ENSG00000102547	-0.38577190041542053	Oligo.3	CAB39L	Factor3
ENSG00000172086	-0.8255721926689148	Oligo.3	KRCC1	Factor3
ENSG00000167526	0.5260528326034546	Oligo.3	RPL13	Factor3
ENSG00000104897	0.10082028061151505	Oligo.3	SF3A2	Factor3
ENSG00000154723	0.17219777405261993	Oligo.3	ATP5PF	Factor3
ENSG00000146122	-1.152834415435791	Oligo.3	DAAM2	Factor3
ENSG00000144677	0.9674541354179382	Oligo.3	CTDSPL	Factor3
ENSG00000186976	0.46257421374320984	Oligo.3	EFCAB6	Factor3
ENSG00000115415	0.6677124500274658	Oligo.3	STAT1	Factor3
ENSG00000232855	-0.6271824240684509	Oligo.3	AF165147.1	Factor3
ENSG00000132781	-0.37450575828552246	Oligo.3	MUTYH	Factor3
ENSG00000156218	-0.5840264558792114	Oligo.3	ADAMTSL3	Factor3
ENSG00000070214	-1.3135484457015991	Oligo.3	SLC44A1	Factor3
ENSG00000100241	-0.13966648280620575	Oligo.3	SBF1	Factor3
ENSG00000250159	-0.9878664612770081	Oligo.3	AC106791.1	Factor3
ENSG00000071051	1.082628607749939	Oligo.3	NCK2	Factor3
ENSG00000167635	-0.8627391457557678	Oligo.3	ZNF146	Factor3
ENSG00000110651	-0.015294387936592102	Oligo.3	CD81	Factor3
ENSG00000259768	-0.2702205181121826	Oligo.3	AC004943.2	Factor3
ENSG00000286415	-0.7101627588272095	Oligo.3	AC017050.1	Factor3
ENSG00000153558	1.0079715251922607	Oligo.3	FBXL2	Factor3
ENSG00000049759	0.629344642162323	Oligo.3	NEDD4L	Factor3
ENSG00000033011	0.3525035083293915	Oligo.3	ALG1	Factor3
ENSG00000196262	0.5321995615959167	Oligo.3	PPIA	Factor3
ENSG00000103723	1.0941598415374756	Oligo.3	AP3B2	Factor3
ENSG00000182362	-0.4877527356147766	Oligo.3	YBEY	Factor3
ENSG00000065675	-0.7363888025283813	Oligo.3	PRKCQ	Factor3
ENSG00000088986	0.31255778670310974	Oligo.3	DYNLL1	Factor3
ENSG00000166619	0.812292754650116	Oligo.3	BLCAP	Factor3
ENSG00000163629	-0.6892632246017456	Oligo.3	PTPN13	Factor3
ENSG00000164877	1.179449439048767	Oligo.3	MICALL2	Factor3
ENSG00000283462	-1.3562102317810059	Oligo.3	AC008505.1	Factor3
ENSG00000260071	-0.8539960384368896	Oligo.3	AC012178.1	Factor3
ENSG00000231028	0.07086512446403503	Oligo.3	LINC00271	Factor3
ENSG00000207955	-0.8513016700744629	Oligo.3	AL359091.1	Factor3
ENSG00000150867	-1.1637024879455566	Oligo.3	PIP4K2A	Factor3
ENSG00000146090	0.04754231870174408	Oligo.3	RASGEF1C	Factor3
ENSG00000236548	-0.7319000363349915	Oligo.3	RNF217-AS1	Factor3
ENSG00000178722	-0.6849138140678406	Oligo.3	C5orf64	Factor3
ENSG00000108107	-0.020125746726989746	Oligo.3	RPL28	Factor3
ENSG00000111897	0.3228203356266022	Oligo.3	SERINC1	Factor3
ENSG00000084764	0.5886868238449097	Oligo.3	MAPRE3	Factor3
ENSG00000143878	0.262674480676651	Oligo.3	RHOB	Factor3
ENSG00000137818	0.29820799827575684	Oligo.3	RPLP1	Factor3
ENSG00000174938	0.754740297794342	Oligo.3	SEZ6L2	Factor3
ENSG00000169242	-1.1086478233337402	Oligo.3	EFNA1	Factor3
ENSG00000197530	0.5345624089241028	Oligo.3	MIB2	Factor3
ENSG00000123684	-1.118818759918213	Oligo.3	LPGAT1	Factor3
ENSG00000071242	0.8911556005477905	Oligo.3	RPS6KA2	Factor3
ENSG00000164305	0.09877905249595642	Oligo.3	CASP3	Factor3
ENSG00000148362	0.023163292557001114	Oligo.3	PAXX	Factor3
ENSG00000136811	0.30026769638061523	Oligo.3	ODF2	Factor3
ENSG00000080819	-0.8461495637893677	Oligo.3	CPOX	Factor3
ENSG00000104419	-0.43832582235336304	Oligo.3	NDRG1	Factor3
ENSG00000105707	-1.2668178081512451	Oligo.3	HPN	Factor3
ENSG00000137269	-0.784783124923706	Oligo.3	LRRC1	Factor3
ENSG00000172995	0.7032395601272583	Oligo.3	ARPP21	Factor3
ENSG00000224536	-1.045086145401001	Oligo.3	AC096677.1	Factor3
ENSG00000140575	-1.0745550394058228	Oligo.3	IQGAP1	Factor3
ENSG00000168038	0.3166143596172333	Oligo.3	ULK4	Factor3
ENSG00000123411	-0.266041100025177	Oligo.3	IKZF4	Factor3
ENSG00000137831	-0.43811294436454773	Oligo.3	UACA	Factor3
ENSG00000132849	0.8639612197875977	Oligo.3	PATJ	Factor3
ENSG00000286615	-0.4390515685081482	Oligo.3	AC011416.4	Factor3
ENSG00000161203	0.3128984868526459	Oligo.3	AP2M1	Factor3
ENSG00000104833	-0.27766096591949463	Oligo.3	TUBB4A	Factor3
ENSG00000166710	0.04358378052711487	Oligo.3	B2M	Factor3
ENSG00000146842	-0.529836893081665	Oligo.3	TMEM209	Factor3
ENSG00000138448	0.09678986668586731	Oligo.3	ITGAV	Factor3
ENSG00000130695	-0.5442687273025513	Oligo.3	CEP85	Factor3
ENSG00000070961	0.8103348612785339	Oligo.3	ATP2B1	Factor3
ENSG00000196365	-0.42682525515556335	Oligo.3	LONP1	Factor3
ENSG00000225180	-0.5951167941093445	Oligo.3	PVALEF	Factor3
ENSG00000215018	0.015077640302479267	Oligo.3	COL28A1	Factor3
ENSG00000135048	0.3040713369846344	Oligo.3	CEMIP2	Factor3
ENSG00000102934	-0.9678118824958801	Oligo.3	PLLP	Factor3
ENSG00000105270	0.8511340022087097	Oligo.3	CLIP3	Factor3
ENSG00000143947	0.15253384411334991	Oligo.3	RPS27A	Factor3
ENSG00000111832	-0.054524246603250504	Oligo.3	RWDD1	Factor3
ENSG00000164100	0.4900676906108856	Oligo.3	NDST3	Factor3
ENSG00000198918	0.82830411195755	Oligo.3	RPL39	Factor3
ENSG00000179820	-0.24427223205566406	Oligo.3	MYADM	Factor3
ENSG00000162073	-0.8035528659820557	Oligo.3	PAQR4	Factor3
ENSG00000196569	-0.974730372428894	Oligo.3	LAMA2	Factor3
ENSG00000176974	-0.5404128432273865	Oligo.3	SHMT1	Factor3
ENSG00000264278	0.28965580463409424	Oligo.3	ZNF236-DT	Factor3
ENSG00000241127	-0.3531079888343811	Oligo.3	YAE1	Factor3
ENSG00000151572	-0.9528882503509521	Oligo.3	ANO4	Factor3
ENSG00000090097	-0.09977566450834274	Oligo.3	PCBP4	Factor3
ENSG00000188687	-0.5921313762664795	Oligo.3	SLC4A5	Factor3
ENSG00000086189	-0.14911669492721558	Oligo.3	DIMT1	Factor3
ENSG00000172809	0.7036234736442566	Oligo.3	RPL38	Factor3
ENSG00000132635	0.4423677325248718	Oligo.3	PCED1A	Factor3
ENSG00000230461	-1.0544403791427612	Oligo.3	PROX1-AS1	Factor3
ENSG00000014641	0.5087800621986389	Oligo.3	MDH1	Factor3
ENSG00000117450	-0.030489282682538033	Oligo.3	PRDX1	Factor3
ENSG00000188312	-0.016007523983716965	Oligo.3	CENPP	Factor3
ENSG00000105889	-0.3113403916358948	Oligo.3	STEAP1B	Factor3
ENSG00000184005	-1.0156670808792114	Oligo.3	ST6GALNAC3	Factor3
ENSG00000170085	1.3654298782348633	Oligo.3	SIMC1	Factor3
ENSG00000160213	0.46568742394447327	Oligo.3	CSTB	Factor3
ENSG00000118322	-0.7941979765892029	Oligo.3	ATP10B	Factor3
ENSG00000160200	0.3465106785297394	Oligo.3	CBS	Factor3
ENSG00000260032	0.45483657717704773	Oligo.3	NORAD	Factor3
ENSG00000148948	1.0717368125915527	Oligo.3	LRRC4C	Factor3
ENSG00000196839	-0.8571466207504272	Oligo.3	ADA	Factor3
ENSG00000170743	-0.8379184007644653	Oligo.3	SYT9	Factor3
ENSG00000100418	0.012297398410737514	Oligo.3	DESI1	Factor3
ENSG00000131069	-1.0978655815124512	Oligo.3	ACSS2	Factor3
ENSG00000239779	-0.032456472516059875	Oligo.3	WBP1	Factor3
ENSG00000156976	0.33479923009872437	Oligo.3	EIF4A2	Factor3
ENSG00000169919	-0.2977023422718048	Oligo.3	GUSB	Factor3
ENSG00000148158	-0.8034630417823792	Oligo.3	SNX30	Factor3
ENSG00000103540	-1.0974035263061523	Oligo.3	CCP110	Factor3
ENSG00000258733	0.45211610198020935	Oligo.3	LINC02328	Factor3
ENSG00000131018	0.9665659666061401	Oligo.3	SYNE1	Factor3
ENSG00000102760	-0.7353698015213013	Oligo.3	RGCC	Factor3
ENSG00000008405	-0.544856071472168	Oligo.3	CRY1	Factor3
ENSG00000160179	-0.4721100330352783	Oligo.3	ABCG1	Factor3
ENSG00000189058	-0.47312068939208984	Oligo.3	APOD	Factor3
ENSG00000196275	-0.3635759651660919	Oligo.3	GTF2IRD2	Factor3
ENSG00000248079	-0.411486953496933	Oligo.3	DPH6-DT	Factor3
ENSG00000104964	0.6243244409561157	Oligo.3	TLE5	Factor3
ENSG00000134825	-0.6055818796157837	Oligo.3	TMEM258	Factor3
ENSG00000115694	0.27403023838996887	Oligo.3	STK25	Factor3
ENSG00000128989	0.5274882912635803	Oligo.3	ARPP19	Factor3
ENSG00000134851	-1.1664265394210815	Oligo.3	TMEM165	Factor3
ENSG00000151491	0.47326159477233887	Oligo.3	EPS8	Factor3
ENSG00000180776	-0.790535032749176	Oligo.3	ZDHHC20	Factor3
ENSG00000105568	0.7598632574081421	Oligo.3	PPP2R1A	Factor3
ENSG00000260971	0.018432829529047012	Oligo.3	AC119674.1	Factor3
ENSG00000136098	-1.010520339012146	Oligo.3	NEK3	Factor3
ENSG00000177301	0.8911868929862976	Oligo.3	KCNA2	Factor3
ENSG00000144306	-0.324514240026474	Oligo.3	SCRN3	Factor3
ENSG00000166387	-0.8072927594184875	Oligo.3	PPFIBP2	Factor3
ENSG00000141258	1.0891870260238647	Oligo.3	SGSM2	Factor3
ENSG00000124172	0.28994226455688477	Oligo.3	ATP5F1E	Factor3
ENSG00000285664	-0.2969381809234619	Oligo.3	AL139317.5	Factor3
ENSG00000133069	-0.8154968023300171	Oligo.3	TMCC2	Factor3
ENSG00000089220	0.2086249440908432	Oligo.3	PEBP1	Factor3
ENSG00000159377	0.5153993368148804	Oligo.3	PSMB4	Factor3
ENSG00000232656	-0.06680826097726822	Oligo.3	IDI2-AS1	Factor3
ENSG00000245768	0.20101264119148254	Oligo.3	AC106793.1	Factor3
ENSG00000253719	0.09426981210708618	Oligo.3	ATXN7L3B	Factor3
ENSG00000140990	0.0122583182528615	Oligo.3	NDUFB10	Factor3
ENSG00000166689	0.0911358892917633	Oligo.3	PLEKHA7	Factor3
ENSG00000103260	0.16212904453277588	Oligo.3	METRN	Factor3
ENSG00000177707	0.025038542225956917	Oligo.3	NECTIN3	Factor3
ENSG00000177595	-0.029188374057412148	Oligo.3	PIDD1	Factor3
ENSG00000204767	-1.0048633813858032	Oligo.3	INSYN2B	Factor3
ENSG00000285551	-0.505127489566803	Oligo.3	AC067752.1	Factor3
ENSG00000162928	-0.44495320320129395	Oligo.3	PEX13	Factor3
ENSG00000185420	0.8578728437423706	Oligo.3	SMYD3	Factor3
ENSG00000267586	-0.09113078564405441	Oligo.3	LINC00907	Factor3
ENSG00000053524	0.5322420001029968	Oligo.3	MCF2L2	Factor3
ENSG00000134294	-0.7497507929801941	Oligo.3	SLC38A2	Factor3
ENSG00000197417	-0.7426766753196716	Oligo.3	SHPK	Factor3
ENSG00000111666	0.7566777467727661	Oligo.3	CHPT1	Factor3
ENSG00000140264	0.2961757183074951	Oligo.3	SERF2	Factor3
ENSG00000130309	0.39980873465538025	Oligo.3	COLGALT1	Factor3
ENSG00000187764	-0.9321141839027405	Oligo.3	SEMA4D	Factor3
ENSG00000102226	0.5983846783638	Oligo.3	USP11	Factor3
ENSG00000080822	-1.0378621816635132	Oligo.3	CLDND1	Factor3
ENSG00000165275	-0.890907347202301	Oligo.3	TRMT10B	Factor3
ENSG00000167393	-0.16945721209049225	Oligo.3	PPP2R3B	Factor3
ENSG00000161016	-0.02630988508462906	Oligo.3	RPL8	Factor3
ENSG00000115896	-1.2239267826080322	Oligo.3	PLCL1	Factor3
ENSG00000107362	-0.9927945137023926	Oligo.3	ABHD17B	Factor3
ENSG00000131828	0.6623371839523315	Oligo.3	PDHA1	Factor3
ENSG00000205981	-0.24380572140216827	Oligo.3	DNAJC19	Factor3
ENSG00000151726	-0.7067739367485046	Oligo.3	ACSL1	Factor3
ENSG00000251488	-0.7396821975708008	Oligo.3	AC115622.1	Factor3
ENSG00000002822	-0.2233949452638626	Oligo.3	MAD1L1	Factor3
ENSG00000188092	-0.6739658117294312	Oligo.3	GPR89B	Factor3
ENSG00000236021	-0.6655638813972473	Oligo.3	AL591043.2	Factor3
ENSG00000140025	-0.35099107027053833	Oligo.3	EFCAB11	Factor3
ENSG00000103353	0.6273841261863708	Oligo.3	UBFD1	Factor3
ENSG00000164889	-0.571628749370575	Oligo.3	SLC4A2	Factor3
ENSG00000136848	0.9565361142158508	Oligo.3	DAB2IP	Factor3
ENSG00000164659	-0.9379029273986816	Oligo.3	KIAA1324L	Factor3
ENSG00000171044	0.7304646372795105	Oligo.3	XKR6	Factor3
ENSG00000113161	0.7574434876441956	Oligo.3	HMGCR	Factor3
ENSG00000135835	-0.12660834193229675	Oligo.3	KIAA1614	Factor3
ENSG00000149633	-0.6969894766807556	Oligo.3	KIAA1755	Factor3
ENSG00000167363	-0.204016774892807	Oligo.3	FN3K	Factor3
ENSG00000159176	-0.7377933859825134	Oligo.3	CSRP1	Factor3
ENSG00000204227	0.3145756423473358	Oligo.3	RING1	Factor3
ENSG00000135940	-0.14887255430221558	Oligo.3	COX5B	Factor3
ENSG00000154153	-0.9707275032997131	Oligo.3	RETREG1	Factor3
ENSG00000230084	-0.9737131595611572	Oligo.3	AC006059.1	Factor3
ENSG00000073417	-1.168760061264038	Oligo.3	PDE8A	Factor3
ENSG00000108523	0.14007580280303955	Oligo.3	RNF167	Factor3
ENSG00000167552	-0.6475915312767029	Oligo.3	TUBA1A	Factor3
ENSG00000112902	0.851315975189209	Oligo.3	SEMA5A	Factor3
ENSG00000286162	-0.6670383810997009	Oligo.3	AL162253.2	Factor3
ENSG00000154229	0.6406673192977905	Oligo.3	PRKCA	Factor3
ENSG00000136448	0.5477278828620911	Oligo.3	NMT1	Factor3
ENSG00000109971	0.11532720178365707	Oligo.3	HSPA8	Factor3
ENSG00000100146	-0.8623913526535034	Oligo.3	SOX10	Factor3
ENSG00000149089	-0.2886490523815155	Oligo.3	APIP	Factor3
ENSG00000148204	-0.3221935033798218	Oligo.3	CRB2	Factor3
ENSG00000136859	-0.3727962076663971	Oligo.3	ANGPTL2	Factor3
ENSG00000143774	0.3698761761188507	Oligo.3	GUK1	Factor3
ENSG00000105193	-0.08318275213241577	Oligo.3	RPS16	Factor3
ENSG00000143248	0.8074609637260437	Oligo.3	RGS5	Factor3
ENSG00000188897	-0.6736786365509033	Oligo.3	AC099489.1	Factor3
ENSG00000005486	0.7302722930908203	Oligo.3	RHBDD2	Factor3
ENSG00000274461	0.8102233409881592	Oligo.3	AC023282.1	Factor3
ENSG00000116117	0.020807603374123573	Oligo.3	PARD3B	Factor3
ENSG00000157734	0.16496597230434418	Oligo.3	SNX22	Factor3
ENSG00000258458	-0.5042502880096436	Oligo.3	AL160314.2	Factor3
ENSG00000188846	0.216800719499588	Oligo.3	RPL14	Factor3
ENSG00000179104	-1.2337145805358887	Oligo.3	TMTC2	Factor3
ENSG00000119326	0.9305157661437988	Oligo.3	CTNNAL1	Factor3
ENSG00000130958	-0.939323902130127	Oligo.3	SLC35D2	Factor3
ENSG00000170315	-0.13738827407360077	Oligo.3	UBB	Factor3
ENSG00000100242	-0.8416075706481934	Oligo.3	SUN2	Factor3
ENSG00000147459	-1.0783501863479614	Oligo.3	DOCK5	Factor3
ENSG00000169189	-0.15865007042884827	Oligo.3	NSMCE1	Factor3
ENSG00000187135	-0.2975149154663086	Oligo.3	VSTM2B	Factor3
ENSG00000196482	0.19400067627429962	Oligo.3	ESRRG	Factor3
ENSG00000186376	0.15913227200508118	Oligo.3	ZNF75D	Factor3
ENSG00000130150	-0.9407667517662048	Oligo.3	MOSPD2	Factor3
ENSG00000116783	-0.23254916071891785	Oligo.3	TNNI3K	Factor3
ENSG00000155849	-1.1937239170074463	Oligo.3	ELMO1	Factor3
ENSG00000038382	0.8576332330703735	Oligo.3	TRIO	Factor3
ENSG00000180596	-0.6189626455307007	Oligo.3	HIST1H2BC	Factor3
ENSG00000072401	0.11999821662902832	Oligo.3	UBE2D1	Factor3
ENSG00000134758	-0.2500864565372467	Oligo.3	RNF138	Factor3
ENSG00000184117	0.7322304248809814	Oligo.3	NIPSNAP1	Factor3
ENSG00000100650	-0.1026821881532669	Oligo.3	SRSF5	Factor3
ENSG00000117632	0.1272159218788147	Oligo.3	STMN1	Factor3
ENSG00000133256	-0.8409329056739807	Oligo.3	PDE6B	Factor3
ENSG00000166016	-0.467619925737381	Oligo.3	ABTB2	Factor3
ENSG00000102780	0.5008519291877747	Oligo.3	DGKH	Factor3
ENSG00000145901	-0.012329217046499252	Oligo.3	TNIP1	Factor3
ENSG00000221983	0.3052615225315094	Oligo.3	UBA52	Factor3
ENSG00000111077	-0.33710113167762756	Oligo.3	TNS2	Factor3
ENSG00000105701	0.2378365695476532	Oligo.3	FKBP8	Factor3
ENSG00000170540	0.38836729526519775	Oligo.3	ARL6IP1	Factor3
ENSG00000235903	-0.7752063870429993	Oligo.3	CPB2-AS1	Factor3
ENSG00000171160	0.2981414794921875	Oligo.3	MORN4	Factor3
ENSG00000167524	0.9472736120223999	Oligo.3	RSKR	Factor3
ENSG00000181744	-0.6572085022926331	Oligo.3	DIPK2A	Factor3
ENSG00000222017	-0.25448012351989746	Oligo.3	AC011997.1	Factor3
ENSG00000275342	1.2152292728424072	Oligo.3	PRAG1	Factor3
ENSG00000013293	0.275249183177948	Oligo.3	SLC7A14	Factor3
ENSG00000161048	-0.7799155712127686	Oligo.3	NAPEPLD	Factor3
ENSG00000176463	-1.0436668395996094	Oligo.3	SLCO3A1	Factor3
ENSG00000198369	0.8126624822616577	Oligo.3	SPRED2	Factor3
ENSG00000107816	-0.8163048624992371	Oligo.3	LZTS2	Factor3
ENSG00000078237	-0.2697450816631317	Oligo.3	TIGAR	Factor3
ENSG00000106686	0.6128550171852112	Oligo.3	SPATA6L	Factor3
ENSG00000198948	-0.7653444409370422	Oligo.3	MFAP3L	Factor3
ENSG00000146592	-1.0689771175384521	Oligo.3	CREB5	Factor3
ENSG00000231533	0.2640013098716736	Oligo.3	AL391840.1	Factor3
ENSG00000140848	-0.948998749256134	Oligo.3	CPNE2	Factor3
ENSG00000286895	0.9045587778091431	Oligo.3	AC092745.5	Factor3
ENSG00000130731	0.5406896471977234	Oligo.3	METTL26	Factor3
ENSG00000127124	0.5373637080192566	Oligo.3	HIVEP3	Factor3
ENSG00000233927	0.19650030136108398	Oligo.3	RPS28	Factor3
ENSG00000049323	-0.43676233291625977	Oligo.3	LTBP1	Factor3
ENSG00000100316	-0.10529009997844696	Oligo.3	RPL3	Factor3
ENSG00000196814	-0.9663470983505249	Oligo.3	MVB12B	Factor3
ENSG00000084070	0.6608960032463074	Oligo.3	SMAP2	Factor3
ENSG00000120251	0.7101501822471619	Oligo.3	GRIA2	Factor3
ENSG00000182141	-0.928472638130188	Oligo.3	ZNF708	Factor3
ENSG00000089902	0.47574982047080994	Oligo.3	RCOR1	Factor3
ENSG00000005893	-1.098552942276001	Oligo.3	LAMP2	Factor3
ENSG00000158813	-0.6153687238693237	Oligo.3	EDA	Factor3
ENSG00000156411	0.2167968899011612	Oligo.3	ATP5MPL	Factor3
ENSG00000267322	0.16777554154396057	Oligo.3	SNHG22	Factor3
ENSG00000288002	-0.9814170002937317	Oligo.3	AC091912.3	Factor3
ENSG00000249306	-0.5777401328086853	Oligo.3	LINC01411	Factor3
ENSG00000167671	0.24902048707008362	Oligo.3	UBXN6	Factor3
ENSG00000172380	1.4165540933609009	Oligo.3	GNG12	Factor3
ENSG00000125870	-0.03481760993599892	Oligo.3	SNRPB2	Factor3
ENSG00000052802	0.448512464761734	Oligo.3	MSMO1	Factor3
ENSG00000149218	-0.966052770614624	Oligo.3	ENDOD1	Factor3
ENSG00000251396	0.9687709212303162	Oligo.3	LINC01301	Factor3
ENSG00000241468	0.5704398155212402	Oligo.3	ATP5MF	Factor3
ENSG00000035928	-0.8758852481842041	Oligo.3	RFC1	Factor3
ENSG00000049089	-0.6163595914840698	Oligo.3	COL9A2	Factor3
ENSG00000140545	0.7397763133049011	Oligo.3	MFGE8	Factor3
ENSG00000174705	-0.46765008568763733	Oligo.3	SH3PXD2B	Factor3
ENSG00000123612	-0.8346366882324219	Oligo.3	ACVR1C	Factor3
ENSG00000118181	0.05827876552939415	Oligo.3	RPS25	Factor3
ENSG00000103449	-0.8590527772903442	Oligo.3	SALL1	Factor3
ENSG00000183346	-0.8194693326950073	Oligo.3	CABCOCO1	Factor3
ENSG00000100321	0.8416347503662109	Oligo.3	SYNGR1	Factor3
ENSG00000109099	-0.994947612285614	Oligo.3	PMP22	Factor3
ENSG00000126790	-0.09522052109241486	Oligo.3	L3HYPDH	Factor3
ENSG00000111344	-0.5824068188667297	Oligo.3	RASAL1	Factor3
ENSG00000171867	0.3776281177997589	Oligo.3	PRNP	Factor3
ENSG00000188732	-0.243369922041893	Oligo.3	FAM221A	Factor3
ENSG00000286863	0.9032341837882996	Oligo.3	AL513166.1	Factor3
ENSG00000075624	0.14353147149085999	Oligo.3	ACTB	Factor3
ENSG00000085117	-0.46672776341438293	Oligo.3	CD82	Factor3
ENSG00000130821	-0.707150936126709	Oligo.3	SLC6A8	Factor3
ENSG00000101605	1.168765902519226	Oligo.3	MYOM1	Factor3
ENSG00000236404	-0.5905567407608032	Oligo.3	VLDLR-AS1	Factor3
ENSG00000165675	-0.6197634935379028	Oligo.3	ENOX2	Factor3
ENSG00000080815	-1.0404729843139648	Oligo.3	PSEN1	Factor3
ENSG00000162944	-0.8270810842514038	Oligo.3	RFTN2	Factor3
ENSG00000161671	-0.6291100978851318	Oligo.3	EMC10	Factor3
ENSG00000137936	1.167255163192749	Oligo.3	BCAR3	Factor3
ENSG00000162949	-0.7094104886054993	Oligo.3	CAPN13	Factor3
ENSG00000183087	0.5191236138343811	Oligo.3	GAS6	Factor3
ENSG00000158296	-0.5968029499053955	Oligo.3	SLC13A3	Factor3
ENSG00000012660	-0.0234482754021883	Oligo.3	ELOVL5	Factor3
ENSG00000264522	-0.9111316800117493	Oligo.3	OTUD7B	Factor3
ENSG00000270207	-0.4288026690483093	Oligo.3	AC077690.1	Factor3
ENSG00000250075	0.37673914432525635	Oligo.3	AC104806.2	Factor3
ENSG00000095794	0.41600531339645386	Oligo.3	CREM	Factor3
ENSG00000157654	-0.9861616492271423	Oligo.3	PALM2-AKAP2	Factor3
ENSG00000182648	5.404988187365234e-4	Oligo.3	LINC01006	Factor3
ENSG00000150938	0.6541622877120972	Oligo.3	CRIM1	Factor3
ENSG00000033170	-1.1134008169174194	Oligo.3	FUT8	Factor3
ENSG00000059588	0.6081333160400391	Oligo.3	TARBP1	Factor3
ENSG00000231999	-0.6914980411529541	Oligo.3	LRRC8C-DT	Factor3
ENSG00000121753	1.0455257892608643	Oligo.3	ADGRB2	Factor3
ENSG00000157470	0.7863050699234009	Oligo.3	FAM81A	Factor3
ENSG00000179218	0.16252028942108154	Oligo.3	CALR	Factor3
ENSG00000149231	-0.6831027865409851	Oligo.3	CCDC82	Factor3
ENSG00000145147	-0.053077876567840576	Oligo.3	SLIT2	Factor3
ENSG00000226124	-0.8334282636642456	Oligo.3	FTCDNL1	Factor3
ENSG00000143507	-0.6695417761802673	Oligo.3	DUSP10	Factor3
ENSG00000189367	0.5449824333190918	Oligo.3	KIAA0408	Factor3
ENSG00000131389	-0.10249966382980347	Oligo.3	SLC6A6	Factor3
ENSG00000173660	0.6236609220504761	Oligo.3	UQCRH	Factor3
ENSG00000115365	-0.8546574115753174	Oligo.3	LANCL1	Factor3
ENSG00000100906	0.23027199506759644	Oligo.3	NFKBIA	Factor3
ENSG00000096092	0.6211777329444885	Oligo.3	TMEM14A	Factor3
ENSG00000277494	-1.0369081497192383	Oligo.3	GPIHBP1	Factor3
ENSG00000123352	0.5507304668426514	Oligo.3	SPATS2	Factor3
ENSG00000176155	0.8433364033699036	Oligo.3	CCDC57	Factor3
ENSG00000142168	0.4842090308666229	Oligo.3	SOD1	Factor3
ENSG00000231840	-0.9060907363891602	Oligo.3	AC073342.1	Factor3
ENSG00000109083	0.6423426270484924	Oligo.3	IFT20	Factor3
ENSG00000099822	-0.12491513788700104	Oligo.3	HCN2	Factor3
ENSG00000148180	-0.9475852847099304	Oligo.3	GSN	Factor3
ENSG00000143552	-0.027294306084513664	Oligo.3	NUP210L	Factor3
ENSG00000204634	0.6845250725746155	Oligo.3	TBC1D8	Factor3
ENSG00000178234	1.0081640481948853	Oligo.3	GALNT11	Factor3
ENSG00000165516	0.4405803680419922	Oligo.3	KLHDC2	Factor3
ENSG00000228434	0.19151411950588226	Oligo.3	AC004951.1	Factor3
ENSG00000164587	0.16802442073822021	Oligo.3	RPS14	Factor3
ENSG00000100994	1.0811421871185303	Oligo.3	PYGB	Factor3
ENSG00000106392	-0.8586320877075195	Oligo.3	C1GALT1	Factor3
ENSG00000167106	-0.8614231944084167	Oligo.3	FAM102A	Factor3
ENSG00000164733	1.1133079528808594	Oligo.3	CTSB	Factor3
ENSG00000112972	0.7217296361923218	Oligo.3	HMGCS1	Factor3
ENSG00000233725	-0.7032150626182556	Oligo.3	NRAD1	Factor3
ENSG00000065600	-0.8491346836090088	Oligo.3	PACC1	Factor3
ENSG00000112079	-0.25762176513671875	Oligo.3	STK38	Factor3
ENSG00000134824	0.5257440805435181	Oligo.3	FADS2	Factor3
ENSG00000287621	0.028604693710803986	Oligo.3	AC021851.2	Factor3
ENSG00000149527	0.21205218136310577	Oligo.3	PLCH2	Factor3
ENSG00000165997	0.19567467272281647	Oligo.3	ARL5B	Factor3
ENSG00000183309	0.7736141681671143	Oligo.3	ZNF623	Factor3
ENSG00000099904	-0.09328218549489975	Oligo.3	ZDHHC8	Factor3
ENSG00000048052	0.3415417969226837	Oligo.3	HDAC9	Factor3
ENSG00000088808	0.9694719910621643	Oligo.3	PPP1R13B	Factor3
ENSG00000156508	0.36257219314575195	Oligo.3	EEF1A1	Factor3
ENSG00000127955	-0.957951545715332	Oligo.3	GNAI1	Factor3
ENSG00000147324	1.0659005641937256	Oligo.3	MFHAS1	Factor3
ENSG00000233593	0.6559872627258301	Oligo.3	LINC02609	Factor3
ENSG00000120162	-0.9917638897895813	Oligo.3	MOB3B	Factor3
ENSG00000158109	0.441572904586792	Oligo.3	TPRG1L	Factor3
ENSG00000219438	0.37190380692481995	Oligo.3	TAFA5	Factor3
ENSG00000181409	-0.9137178659439087	Oligo.3	AATK	Factor3
ENSG00000234444	-0.2694501578807831	Oligo.3	ZNF736	Factor3
ENSG00000142937	0.6575515270233154	Oligo.3	RPS8	Factor3
ENSG00000130021	0.09388981014490128	Oligo.3	PUDP	Factor3
ENSG00000234807	-0.8698315024375916	Oligo.3	LINC01135	Factor3
ENSG00000140153	-0.8476634621620178	Oligo.3	WDR20	Factor3
ENSG00000214253	-0.7233948707580566	Oligo.3	FIS1	Factor3
ENSG00000107731	-0.900981605052948	Oligo.3	UNC5B	Factor3
ENSG00000188818	-0.4121072292327881	Oligo.3	ZDHHC11	Factor3
ENSG00000163393	-0.8461645245552063	Oligo.3	SLC22A15	Factor3
ENSG00000150991	0.6124538779258728	Oligo.3	UBC	Factor3
ENSG00000143772	-0.3757384121417999	Oligo.3	ITPKB	Factor3
ENSG00000183044	0.8212664723396301	Oligo.3	ABAT	Factor3
ENSG00000147799	0.40421077609062195	Oligo.3	ARHGAP39	Factor3
ENSG00000177917	-0.6536784172058105	Oligo.3	ARL6IP6	Factor3
ENSG00000172986	-0.7701221108436584	Oligo.3	GXYLT2	Factor3
ENSG00000109323	-0.26753345131874084	Oligo.3	MANBA	Factor3
ENSG00000167995	-0.595020055770874	Oligo.3	BEST1	Factor3
ENSG00000148541	-0.8450900912284851	Oligo.3	FAM13C	Factor3
ENSG00000185418	-0.9768822193145752	Oligo.3	TARSL2	Factor3
ENSG00000134748	-0.210047647356987	Oligo.3	PRPF38A	Factor3
ENSG00000075420	0.47508788108825684	Oligo.3	FNDC3B	Factor3
ENSG00000182095	0.8695566654205322	Oligo.3	TNRC18	Factor3
ENSG00000155893	1.1419788599014282	Oligo.3	PXYLP1	Factor3
ENSG00000108679	-0.7198635935783386	Oligo.3	LGALS3BP	Factor3
ENSG00000235257	0.9451455473899841	Oligo.3	ITGA9-AS1	Factor3
ENSG00000266967	0.37719017267227173	Oligo.3	AARSD1	Factor3
ENSG00000233006	0.48646295070648193	Oligo.3	MIR3936HG	Factor3
ENSG00000129422	-0.8730387091636658	Oligo.3	MTUS1	Factor3
ENSG00000110321	0.6248451471328735	Oligo.3	EIF4G2	Factor3
ENSG00000100364	-0.001537818112410605	Oligo.3	KIAA0930	Factor3
ENSG00000038358	0.20663714408874512	Oligo.3	EDC4	Factor3
ENSG00000106803	-0.23066458106040955	Oligo.3	SEC61B	Factor3
ENSG00000110315	-0.8035778403282166	Oligo.3	RNF141	Factor3
ENSG00000259363	1.0872095823287964	Oligo.3	AC090825.1	Factor3
ENSG00000101463	-0.8616224527359009	Oligo.3	SYNDIG1	Factor3
ENSG00000243701	-0.8617916703224182	Oligo.3	DUBR	Factor3
ENSG00000104375	-0.7615668773651123	Oligo.3	STK3	Factor3
ENSG00000166685	0.5729772448539734	Oligo.3	COG1	Factor3
ENSG00000182568	0.6797226071357727	Oligo.3	SATB1	Factor3
ENSG00000170430	-0.128530815243721	Oligo.3	MGMT	Factor3
ENSG00000203879	0.4688158631324768	Oligo.3	GDI1	Factor3
ENSG00000144339	-0.9644126296043396	Oligo.3	TMEFF2	Factor3
ENSG00000008838	0.376889169216156	Oligo.3	MED24	Factor3
ENSG00000185634	-0.8939134478569031	Oligo.3	SHC4	Factor3
ENSG00000176171	0.21249665319919586	Oligo.3	BNIP3	Factor3
ENSG00000249526	-0.23915784060955048	Oligo.3	AC008667.1	Factor3
ENSG00000070759	-0.8672480583190918	Oligo.3	TESK2	Factor3
ENSG00000152082	-0.22665686905384064	Oligo.3	MZT2B	Factor3
ENSG00000068400	0.6408596634864807	Oligo.3	GRIPAP1	Factor3
ENSG00000166435	-0.4812324643135071	Oligo.3	XRRA1	Factor3
ENSG00000151366	0.44583672285079956	Oligo.3	NDUFC2	Factor3
ENSG00000154678	-1.0540236234664917	Oligo.3	PDE1C	Factor3
ENSG00000204310	0.33959102630615234	Oligo.3	AGPAT1	Factor3
ENSG00000238083	-0.5068638324737549	Oligo.3	LRRC37A2	Factor3
ENSG00000251513	-0.12117587774991989	Oligo.3	LIX1-AS1	Factor3
ENSG00000197119	0.17795857787132263	Oligo.3	SLC25A29	Factor3
ENSG00000182240	0.423545241355896	Oligo.3	BACE2	Factor3
ENSG00000038210	-0.1703086644411087	Oligo.3	PI4K2B	Factor3
ENSG00000137154	0.03823758661746979	Oligo.3	RPS6	Factor3
ENSG00000117616	0.0639711543917656	Oligo.3	RSRP1	Factor3
ENSG00000183018	-0.9341187477111816	Oligo.3	SPNS2	Factor3
ENSG00000089006	-0.18932636082172394	Oligo.3	SNX5	Factor3
ENSG00000160948	0.5696237087249756	Oligo.3	VPS28	Factor3
ENSG00000039319	-0.8712526559829712	Oligo.3	ZFYVE16	Factor3
ENSG00000184007	-0.839356541633606	Oligo.3	PTP4A2	Factor3
ENSG00000122435	-0.8496177196502686	Oligo.3	TRMT13	Factor3
ENSG00000117691	-0.7001963257789612	Oligo.3	NENF	Factor3
ENSG00000174469	0.790886402130127	Oligo.3	CNTNAP2	Factor3
ENSG00000151729	0.4455150365829468	Oligo.3	SLC25A4	Factor3
ENSG00000119559	-0.4351343512535095	Oligo.3	C19orf25	Factor3
ENSG00000130255	0.49708324670791626	Oligo.3	RPL36	Factor3
ENSG00000259462	-0.4820529818534851	Oligo.3	CPEB1-AS1	Factor3
ENSG00000153944	0.8083013892173767	Oligo.3	MSI2	Factor3
ENSG00000152518	0.790298581123352	Oligo.3	ZFP36L2	Factor3
ENSG00000240344	0.44666701555252075	Oligo.3	PPIL3	Factor3
ENSG00000107611	0.4404882490634918	Oligo.3	CUBN	Factor3
ENSG00000221909	-0.1225135549902916	Oligo.3	FAM200A	Factor3
ENSG00000147485	0.1733747124671936	Oligo.3	PXDNL	Factor3
ENSG00000172817	-0.5147470235824585	Oligo.3	CYP7B1	Factor3
ENSG00000118985	-0.9870225787162781	Oligo.3	ELL2	Factor3
ENSG00000162444	-0.5904917120933533	Oligo.3	RBP7	Factor3
ENSG00000234456	-0.9358252286911011	Oligo.3	MAGI2-AS3	Factor3
ENSG00000100359	0.8886908292770386	Oligo.3	SGSM3	Factor3
ENSG00000052126	0.8226999640464783	Oligo.3	PLEKHA5	Factor3
ENSG00000005206	0.6132075190544128	Oligo.3	SPPL2B	Factor3
ENSG00000176444	0.2420327365398407	Oligo.3	CLK2	Factor3
ENSG00000143995	-0.5970887541770935	Oligo.3	MEIS1	Factor3
ENSG00000171130	-0.32121530175209045	Oligo.3	ATP6V0E2	Factor3
ENSG00000128891	-0.11024779826402664	Oligo.3	CCDC32	Factor3
ENSG00000163116	-0.3030421733856201	Oligo.3	STPG2	Factor3
ENSG00000254186	-0.3269748091697693	Oligo.3	AC113414.1	Factor3
ENSG00000198822	-0.9602664113044739	Oligo.3	GRM3	Factor3
ENSG00000164896	0.3124743700027466	Oligo.3	FASTK	Factor3
ENSG00000176438	-0.8863326907157898	Oligo.3	SYNE3	Factor3
ENSG00000157423	-0.30930763483047485	Oligo.3	HYDIN	Factor3
ENSG00000165795	0.11684262752532959	Oligo.3	NDRG2	Factor3
ENSG00000117298	0.1319504976272583	Oligo.3	ECE1	Factor3
ENSG00000143420	0.9414606690406799	Oligo.3	ENSA	Factor3
ENSG00000026652	-0.6795623302459717	Oligo.3	AGPAT4	Factor3
ENSG00000147416	0.48392221331596375	Oligo.3	ATP6V1B2	Factor3
ENSG00000165678	0.3978879451751709	Oligo.3	GHITM	Factor3
ENSG00000186468	0.16009344160556793	Oligo.3	RPS23	Factor3
ENSG00000166323	-0.6889682412147522	Oligo.3	C11orf65	Factor3
ENSG00000070018	-0.49010083079338074	Oligo.3	LRP6	Factor3
ENSG00000166598	0.41275134682655334	Oligo.3	HSP90B1	Factor3
ENSG00000198258	0.35804563760757446	Oligo.3	UBL5	Factor3
ENSG00000182158	-0.5474012494087219	Oligo.3	CREB3L2	Factor3
ENSG00000140105	0.28383949398994446	Oligo.3	WARS	Factor3
ENSG00000162869	-0.9321631789207458	Oligo.3	PPP1R21	Factor3
ENSG00000196159	-0.8316433429718018	Oligo.3	FAT4	Factor3
ENSG00000095066	0.8454738259315491	Oligo.3	HOOK2	Factor3
ENSG00000144369	0.6035767793655396	Oligo.3	FAM171B	Factor3
ENSG00000232044	-0.8936633467674255	Oligo.3	SILC1	Factor3
ENSG00000175764	-0.7690880298614502	Oligo.3	TTLL11	Factor3
ENSG00000134490	0.8083959817886353	Oligo.3	TMEM241	Factor3
ENSG00000132837	0.4911760687828064	Oligo.3	DMGDH	Factor3
ENSG00000166922	0.1323395073413849	Oligo.3	SCG5	Factor3
ENSG00000139083	0.41838985681533813	Oligo.3	ETV6	Factor3
ENSG00000076604	0.10808786749839783	Oligo.3	TRAF4	Factor3
ENSG00000064787	-0.9521468877792358	Oligo.3	BCAS1	Factor3
ENSG00000148848	-0.14269216358661652	Oligo.3	ADAM12	Factor3
ENSG00000141456	-0.02742532640695572	Oligo.3	PELP1	Factor3
ENSG00000050438	-0.6316950917243958	Oligo.3	SLC4A8	Factor3
ENSG00000183762	0.9146058559417725	Oligo.3	KREMEN1	Factor3
ENSG00000150893	0.38669848442077637	Oligo.3	FREM2	Factor3
ENSG00000135119	0.5578197240829468	Oligo.3	RNFT2	Factor3
ENSG00000149591	0.10860112309455872	Oligo.3	TAGLN	Factor3
ENSG00000084731	0.8507824540138245	Oligo.3	KIF3C	Factor3
ENSG00000182359	-0.7614192366600037	Oligo.3	KBTBD3	Factor3
ENSG00000144821	-0.05412758141756058	Oligo.3	MYH15	Factor3
ENSG00000070761	-0.29670146107673645	Oligo.3	CFAP20	Factor3
ENSG00000104325	-0.07136913388967514	Oligo.3	DECR1	Factor3
ENSG00000019144	-0.8557473421096802	Oligo.3	PHLDB1	Factor3
ENSG00000137845	-0.7764070630073547	Oligo.3	ADAM10	Factor3
ENSG00000211584	-0.6607791781425476	Oligo.3	SLC48A1	Factor3
ENSG00000171150	0.4437808692455292	Oligo.3	SOCS5	Factor3
ENSG00000169783	0.998576819896698	Oligo.3	LINGO1	Factor3
ENSG00000118515	-0.7348178625106812	Oligo.3	SGK1	Factor3
ENSG00000171877	-1.1173996925354004	Oligo.3	FRMD5	Factor3
ENSG00000001561	-0.5444925427436829	Oligo.3	ENPP4	Factor3
ENSG00000196357	-0.30257484316825867	Oligo.3	ZNF565	Factor3
ENSG00000116863	-0.43257400393486023	Oligo.3	ADPRHL2	Factor3
ENSG00000134287	0.7413480877876282	Oligo.3	ARF3	Factor3
ENSG00000025434	-0.30164429545402527	Oligo.3	NR1H3	Factor3
ENSG00000182263	-0.5898496508598328	Oligo.3	FIGN	Factor3
ENSG00000164181	-0.5682507157325745	Oligo.3	ELOVL7	Factor3
ENSG00000118690	0.8673661947250366	Oligo.3	ARMC2	Factor3
ENSG00000274265	-0.8034107685089111	Oligo.3	AC245297.3	Factor3
ENSG00000104177	0.6057454943656921	Oligo.3	MYEF2	Factor3
ENSG00000254349	0.6585708856582642	Oligo.3	MIR2052HG	Factor3
ENSG00000186952	0.38583365082740784	Oligo.3	TMEM232	Factor3
ENSG00000141644	0.42191895842552185	Oligo.3	MBD1	Factor3
ENSG00000140937	0.2394544780254364	Oligo.3	CDH11	Factor3
ENSG00000133302	0.6024949550628662	Oligo.3	SLF1	Factor3
ENSG00000261404	-0.11487683653831482	Oligo.3	AC138627.1	Factor3
ENSG00000185989	-0.27739080786705017	Oligo.3	RASA3	Factor3
ENSG00000163558	0.6952913999557495	Oligo.3	PRKCI	Factor3
ENSG00000259048	-0.1533452868461609	Oligo.3	AL392023.2	Factor3
ENSG00000197961	-0.1619787961244583	Oligo.3	ZNF121	Factor3
ENSG00000185414	-0.11612158268690109	Oligo.3	MRPL30	Factor3
ENSG00000155380	-0.48667821288108826	Oligo.3	SLC16A1	Factor3
ENSG00000154359	0.3705317974090576	Oligo.3	LONRF1	Factor3
ENSG00000198626	0.5699579119682312	Oligo.3	RYR2	Factor3
ENSG00000139291	-0.18543319404125214	Oligo.3	TMEM19	Factor3
ENSG00000168003	0.9426490664482117	Oligo.3	SLC3A2	Factor3
ENSG00000154734	-0.5200992822647095	Oligo.3	ADAMTS1	Factor3
ENSG00000263072	0.44982782006263733	Oligo.3	ZNF213-AS1	Factor3
ENSG00000148341	0.010022678412497044	Oligo.3	SH3GLB2	Factor3
ENSG00000160584	-1.0274637937545776	Oligo.3	SIK3	Factor3
ENSG00000046889	0.05809443071484566	Oligo.3	PREX2	Factor3
ENSG00000009830	-0.6650984883308411	Oligo.3	POMT2	Factor3
ENSG00000152492	0.7893121242523193	Oligo.3	CCDC50	Factor3
ENSG00000241316	0.359589159488678	Oligo.3	SUCLG2-AS1	Factor3
ENSG00000085872	0.5662661790847778	Oligo.3	CHERP	Factor3
ENSG00000102125	-0.1439063549041748	Oligo.3	TAZ	Factor3
ENSG00000127511	0.4515475630760193	Oligo.3	SIN3B	Factor3
ENSG00000142046	0.8610672950744629	Oligo.3	TMEM91	Factor3
ENSG00000101150	0.5817914009094238	Oligo.3	TPD52L2	Factor3
ENSG00000064393	-0.9259016513824463	Oligo.3	HIPK2	Factor3
ENSG00000120690	-0.6240818500518799	Oligo.3	ELF1	Factor3
ENSG00000033327	-0.9804880619049072	Oligo.3	GAB2	Factor3
ENSG00000110076	0.5504215359687805	Oligo.3	NRXN2	Factor3
ENSG00000164542	0.39966294169425964	Oligo.3	KIAA0895	Factor3
ENSG00000175826	-0.14518043398857117	Oligo.3	CTDNEP1	Factor3
ENSG00000134899	-0.5387705564498901	Oligo.3	ERCC5	Factor3
ENSG00000160191	0.44886380434036255	Oligo.3	PDE9A	Factor3
ENSG00000101871	0.16452161967754364	Oligo.3	MID1	Factor3
ENSG00000133872	0.4313492178916931	Oligo.3	SARAF	Factor3
ENSG00000241288	0.6874780058860779	Oligo.3	LINC02614	Factor3
ENSG00000079337	0.12986984848976135	Oligo.3	RAPGEF3	Factor3
ENSG00000178980	-0.3516240417957306	Oligo.3	SELENOW	Factor3
ENSG00000162545	0.17908991873264313	Oligo.3	CAMK2N1	Factor3
ENSG00000179134	-0.6228446960449219	Oligo.3	SAMD4B	Factor3
ENSG00000171492	-0.9257283806800842	Oligo.3	LRRC8D	Factor3
ENSG00000176058	-0.7056373953819275	Oligo.3	TPRN	Factor3
ENSG00000116584	-0.6127204895019531	Oligo.3	ARHGEF2	Factor3
ENSG00000160285	-0.7471421360969543	Oligo.3	LSS	Factor3
ENSG00000112144	-0.7923446893692017	Oligo.3	ICK	Factor3
ENSG00000046647	-0.3961964547634125	Oligo.3	GEMIN8	Factor3
ENSG00000144451	0.2901958227157593	Oligo.3	SPAG16	Factor3
ENSG00000138376	-0.22757810354232788	Oligo.3	BARD1	Factor3
ENSG00000203721	-0.7852078080177307	Oligo.3	LINC00862	Factor3
ENSG00000173041	-0.2025410383939743	Oligo.3	ZNF680	Factor3
ENSG00000180891	-0.7726730108261108	Oligo.3	CUEDC1	Factor3
ENSG00000116141	0.7687868475914001	Oligo.3	MARK1	Factor3
ENSG00000144815	-0.9706223607063293	Oligo.3	NXPE3	Factor3
ENSG00000182979	-0.09275728464126587	Oligo.3	MTA1	Factor3
ENSG00000127948	0.6757572293281555	Oligo.3	POR	Factor3
ENSG00000101265	-0.7917651534080505	Oligo.3	RASSF2	Factor3
ENSG00000197622	0.1580922156572342	Oligo.3	CDC42SE1	Factor3
ENSG00000182973	-0.24505504965782166	Oligo.3	CNOT10	Factor3
ENSG00000285588	-0.5047299861907959	Oligo.3	AL160254.1	Factor3
ENSG00000100842	-0.46414172649383545	Oligo.3	EFS	Factor3
ENSG00000169564	-0.019227417185902596	Oligo.3	PCBP1	Factor3
ENSG00000119403	-0.5171802043914795	Oligo.3	PHF19	Factor3
ENSG00000138496	0.37219759821891785	Oligo.3	PARP9	Factor3
ENSG00000119917	-0.19131971895694733	Oligo.3	IFIT3	Factor3
ENSG00000143013	0.7326810359954834	Oligo.3	LMO4	Factor3
ENSG00000145391	-0.4569612145423889	Oligo.3	SETD7	Factor3
ENSG00000143353	-0.6911701560020447	Oligo.3	LYPLAL1	Factor3
ENSG00000171703	0.5456628799438477	Oligo.3	TCEA2	Factor3
ENSG00000171298	0.25562742352485657	Oligo.3	GAA	Factor3
ENSG00000124813	-0.044775526970624924	Oligo.3	RUNX2	Factor3
ENSG00000078124	-0.9366523027420044	Oligo.3	ACER3	Factor3
ENSG00000100836	0.27150431275367737	Oligo.3	PABPN1	Factor3
ENSG00000271904	0.6993731260299683	Oligo.3	AC091826.2	Factor3
ENSG00000086827	-1.1311485767364502	Oligo.3	ZW10	Factor3
ENSG00000135821	0.3189951777458191	Oligo.3	GLUL	Factor3
ENSG00000197121	0.43461620807647705	Oligo.3	PGAP1	Factor3
ENSG00000131732	0.12387648224830627	Oligo.3	ZCCHC9	Factor3
ENSG00000115271	-0.8494547009468079	Oligo.3	GCA	Factor3
ENSG00000198720	0.0860288143157959	Oligo.3	ANKRD13B	Factor3
ENSG00000113558	0.2239311933517456	Oligo.3	SKP1	Factor3
ENSG00000254343	-0.8182995319366455	Oligo.3	AC091563.1	Factor3
ENSG00000114423	-0.13024601340293884	Oligo.3	CBLB	Factor3
ENSG00000198185	0.6678066849708557	Oligo.3	ZNF334	Factor3
ENSG00000154645	-0.4337974190711975	Oligo.3	CHODL	Factor3
ENSG00000254459	-0.6097763180732727	Oligo.3	AP002812.2	Factor3
ENSG00000107882	0.6220934391021729	Oligo.3	SUFU	Factor3
ENSG00000182473	0.20168709754943848	Oligo.3	EXOC7	Factor3
ENSG00000127720	-0.44403448700904846	Oligo.3	METTL25	Factor3
ENSG00000189157	-0.18122123181819916	Oligo.3	FAM47E	Factor3
ENSG00000091972	-0.023853307589888573	Oligo.3	CD200	Factor3
ENSG00000141449	-0.7344952821731567	Oligo.3	GREB1L	Factor3
ENSG00000135972	-0.5503198504447937	Oligo.3	MRPS9	Factor3
ENSG00000155034	-0.19219015538692474	Oligo.3	FBXL18	Factor3
ENSG00000163516	-0.2118118703365326	Oligo.3	ANKZF1	Factor3
ENSG00000119280	-0.6234959959983826	Oligo.3	C1orf198	Factor3
ENSG00000107223	0.03831225261092186	Oligo.3	EDF1	Factor3
ENSG00000164989	0.5107606053352356	Oligo.3	CCDC171	Factor3
ENSG00000230773	-0.29447776079177856	Oligo.3	AC092650.1	Factor3
ENSG00000166136	0.34858745336532593	Oligo.3	NDUFB8	Factor3
ENSG00000148429	0.6745568513870239	Oligo.3	USP6NL	Factor3
ENSG00000115756	0.9261412024497986	Oligo.3	HPCAL1	Factor3
ENSG00000250067	0.95093834400177	Oligo.3	YJEFN3	Factor3
ENSG00000250326	-0.5161701440811157	Oligo.3	AC104596.1	Factor3
ENSG00000138767	0.29524797201156616	Oligo.3	CNOT6L	Factor3
ENSG00000129932	-0.5663426518440247	Oligo.3	DOHH	Factor3
ENSG00000120053	0.14635498821735382	Oligo.3	GOT1	Factor3
ENSG00000175220	-0.5872825384140015	Oligo.3	ARHGAP1	Factor3
ENSG00000119383	0.5141200423240662	Oligo.3	PTPA	Factor3
ENSG00000125877	-0.3023262321949005	Oligo.3	ITPA	Factor3
ENSG00000197020	-0.32897645235061646	Oligo.3	ZNF100	Factor3
ENSG00000075539	-1.0581285953521729	Oligo.3	FRYL	Factor3
ENSG00000168924	0.4544488191604614	Oligo.3	LETM1	Factor3
ENSG00000135074	-0.22836598753929138	Oligo.3	ADAM19	Factor3
ENSG00000130475	-0.7325658202171326	Oligo.3	FCHO1	Factor3
ENSG00000179456	0.5614112615585327	Oligo.3	ZBTB18	Factor3
ENSG00000146005	1.016093373298645	Oligo.3	PSD2	Factor3
ENSG00000102409	0.37933823466300964	Oligo.3	BEX4	Factor3
ENSG00000221914	-0.8416032791137695	Oligo.3	PPP2R2A	Factor3
ENSG00000156959	1.16145658493042	Oligo.3	LHFPL4	Factor3
ENSG00000165424	-0.46619755029678345	Oligo.3	ZCCHC24	Factor3
ENSG00000177058	-0.6580478549003601	Oligo.3	SLC38A9	Factor3
ENSG00000074800	0.5817515850067139	Oligo.3	ENO1	Factor3
ENSG00000166913	0.1523110270500183	Oligo.3	YWHAB	Factor3
ENSG00000245526	0.5801656246185303	Oligo.3	LINC00461	Factor3
ENSG00000168152	-1.0523802042007446	Oligo.3	THAP9	Factor3
ENSG00000189339	0.39120203256607056	Oligo.3	SLC35E2B	Factor3
ENSG00000135472	0.3479355275630951	Oligo.3	FAIM2	Factor3
ENSG00000011007	0.2327304482460022	Oligo.3	ELOA	Factor3
ENSG00000106829	-0.7176280617713928	Oligo.3	TLE4	Factor3
ENSG00000168758	-0.6067889928817749	Oligo.3	SEMA4C	Factor3
ENSG00000170271	-0.8386359214782715	Oligo.3	FAXDC2	Factor3
ENSG00000265681	0.20877431333065033	Oligo.3	RPL17	Factor3
ENSG00000178882	0.6419878602027893	Oligo.3	RFLNA	Factor3
ENSG00000155111	-0.989429235458374	Oligo.3	CDK19	Factor3
ENSG00000137710	-0.9461179971694946	Oligo.3	RDX	Factor3
ENSG00000135525	-1.1604565382003784	Oligo.3	MAP7	Factor3
ENSG00000115419	0.4652805030345917	Oligo.3	GLS	Factor3
ENSG00000076770	-0.35626450181007385	Oligo.3	MBNL3	Factor3
ENSG00000068650	-0.7669585347175598	Oligo.3	ATP11A	Factor3
ENSG00000144455	-0.6250545382499695	Oligo.3	SUMF1	Factor3
ENSG00000224020	-0.7199599742889404	Oligo.3	MIR181A2HG	Factor3
ENSG00000100106	-0.2392105907201767	Oligo.3	TRIOBP	Factor3
ENSG00000112137	0.736572265625	Oligo.3	PHACTR1	Factor3
ENSG00000134996	-0.6760433316230774	Oligo.3	OSTF1	Factor3
ENSG00000167191	-0.8740619421005249	Oligo.3	GPRC5B	Factor3
ENSG00000116679	-0.9673228859901428	Oligo.3	IVNS1ABP	Factor3
ENSG00000114439	-0.7997350096702576	Oligo.3	BBX	Factor3
ENSG00000152348	-0.2635990083217621	Oligo.3	ATG10	Factor3
ENSG00000074842	0.15670233964920044	Oligo.3	MYDGF	Factor3
ENSG00000116830	-0.5156479477882385	Oligo.3	TTF2	Factor3
ENSG00000152910	-0.907464325428009	Oligo.3	CNTNAP4	Factor3
ENSG00000089041	-0.8501673936843872	Oligo.3	P2RX7	Factor3
ENSG00000105810	-0.8099095225334167	Oligo.3	CDK6	Factor3
ENSG00000142235	0.9158561825752258	Oligo.3	LMTK3	Factor3
ENSG00000110700	0.17306090891361237	Oligo.3	RPS13	Factor3
ENSG00000186017	-0.17240796983242035	Oligo.3	ZNF566	Factor3
ENSG00000254469	-0.7220532298088074	Oligo.3	AP002495.1	Factor3
ENSG00000168906	0.07443567365407944	Oligo.3	MAT2A	Factor3
ENSG00000114744	-0.51838219165802	Oligo.3	COMMD2	Factor3
ENSG00000023734	0.268859326839447	Oligo.3	STRAP	Factor3
ENSG00000249252	0.438311368227005	Oligo.3	AC098829.1	Factor3
ENSG00000152457	-0.17693430185317993	Oligo.3	DCLRE1C	Factor3
ENSG00000244879	-0.5454787611961365	Oligo.3	GABPB1-AS1	Factor3
ENSG00000136295	1.036482572555542	Oligo.3	TTYH3	Factor3
ENSG00000149809	0.047591354697942734	Oligo.3	TM7SF2	Factor3
ENSG00000114480	-0.6426886320114136	Oligo.3	GBE1	Factor3
ENSG00000249348	-0.6250191926956177	Oligo.3	UGDH-AS1	Factor3
ENSG00000275832	-0.7289240956306458	Oligo.3	ARHGAP23	Factor3
ENSG00000182957	-0.7662956714630127	Oligo.3	SPATA13	Factor3
ENSG00000137312	0.5049638748168945	Oligo.3	FLOT1	Factor3
ENSG00000072041	-0.2752768397331238	Oligo.3	SLC6A15	Factor3
ENSG00000125505	0.6692986488342285	Oligo.3	MBOAT7	Factor3
ENSG00000171314	0.34177184104919434	Oligo.3	PGAM1	Factor3
ENSG00000175110	-0.5047912001609802	Oligo.3	MRPS22	Factor3
ENSG00000163069	-0.5404678583145142	Oligo.3	SGCB	Factor3
ENSG00000115266	0.4987034499645233	Oligo.3	APC2	Factor3
ENSG00000143384	0.7239037752151489	Oligo.3	MCL1	Factor3
ENSG00000135951	-0.671087384223938	Oligo.3	TSGA10	Factor3
ENSG00000228541	-0.6532557010650635	Oligo.3	AC093159.1	Factor3
ENSG00000121653	-0.18348656594753265	Oligo.3	MAPK8IP1	Factor3
ENSG00000186063	-0.7678419351577759	Oligo.3	AIDA	Factor3
ENSG00000198355	-0.3305119574069977	Oligo.3	PIM3	Factor3
ENSG00000125912	0.15200896561145782	Oligo.3	NCLN	Factor3
ENSG00000163875	0.11745442450046539	Oligo.3	MEAF6	Factor3
ENSG00000168876	-0.12341471016407013	Oligo.3	ANKRD49	Factor3
ENSG00000170624	0.6094287633895874	Oligo.3	SGCD	Factor3
ENSG00000165521	0.1857212334871292	Oligo.3	EML5	Factor3
ENSG00000183783	-0.6076642274856567	Oligo.3	KCTD8	Factor3
ENSG00000213468	-0.036626510322093964	Oligo.3	FIRRE	Factor3
ENSG00000235823	-0.6612524390220642	Oligo.3	OLMALINC	Factor3
ENSG00000107798	-0.8970641493797302	Oligo.3	LIPA	Factor3
ENSG00000106404	-1.1114938259124756	Oligo.3	CLDN15	Factor3
ENSG00000151665	-0.5004445314407349	Oligo.3	PIGF	Factor3
ENSG00000149428	0.4055714011192322	Oligo.3	HYOU1	Factor3
ENSG00000110880	-0.3848395347595215	Oligo.3	CORO1C	Factor3
ENSG00000153832	0.19759175181388855	Oligo.3	FBXO36	Factor3
ENSG00000139514	0.43784862756729126	Oligo.3	SLC7A1	Factor3
ENSG00000178662	0.6316814422607422	Oligo.3	CSRNP3	Factor3
ENSG00000237298	0.23153647780418396	Oligo.3	TTN-AS1	Factor3
ENSG00000156206	0.9059283137321472	Oligo.3	CFAP161	Factor3
ENSG00000140829	-0.1404842734336853	Oligo.3	DHX38	Factor3
ENSG00000106070	-0.4540567398071289	Oligo.3	GRB10	Factor3
ENSG00000198064	-0.3180004060268402	Oligo.3	NPIPB13	Factor3
ENSG00000162616	0.3282650113105774	Oligo.3	DNAJB4	Factor3
ENSG00000067798	0.8242908120155334	Oligo.3	NAV3	Factor3
ENSG00000198929	0.1434149593114853	Oligo.3	NOS1AP	Factor3
ENSG00000126861	-0.7744377851486206	Oligo.3	OMG	Factor3
ENSG00000115840	0.768032968044281	Oligo.3	SLC25A12	Factor3
ENSG00000274020	0.5513612031936646	Oligo.3	LINC01138	Factor3
ENSG00000171984	-0.47071927785873413	Oligo.3	SHLD1	Factor3
ENSG00000172667	0.8249253034591675	Oligo.3	ZMAT3	Factor3
ENSG00000129968	-0.2958575487136841	Oligo.3	ABHD17A	Factor3
ENSG00000185829	-0.22990843653678894	Oligo.3	ARL17A	Factor3
ENSG00000136754	0.7730652689933777	Oligo.3	ABI1	Factor3
ENSG00000117519	0.7633582353591919	Oligo.3	CNN3	Factor3
ENSG00000186010	0.2398594468832016	Oligo.3	NDUFA13	Factor3
ENSG00000169918	-0.692365825176239	Oligo.3	OTUD7A	Factor3
ENSG00000171552	-0.5584503412246704	Oligo.3	BCL2L1	Factor3
ENSG00000139323	-0.7355776429176331	Oligo.3	POC1B	Factor3
ENSG00000012822	0.1354788988828659	Oligo.3	CALCOCO1	Factor3
ENSG00000242852	0.8834679126739502	Oligo.3	ZNF709	Factor3
ENSG00000138593	-0.9640812277793884	Oligo.3	SECISBP2L	Factor3
ENSG00000130522	0.2743121087551117	Oligo.3	JUND	Factor3
ENSG00000082996	-0.9141757488250732	Oligo.3	RNF13	Factor3
ENSG00000226824	-0.30399850010871887	Oligo.3	AC006001.2	Factor3
ENSG00000073711	-0.7669234275817871	Oligo.3	PPP2R3A	Factor3
ENSG00000052795	-0.7500984072685242	Oligo.3	FNIP2	Factor3
ENSG00000121413	-0.04506416246294975	Oligo.3	ZSCAN18	Factor3
ENSG00000008311	-0.6460676789283752	Oligo.3	AASS	Factor3
ENSG00000146143	-0.3671565353870392	Oligo.3	PRIM2	Factor3
ENSG00000173915	0.31429940462112427	Oligo.3	ATP5MD	Factor3
ENSG00000162909	0.6375188231468201	Oligo.3	CAPN2	Factor3
ENSG00000236287	-0.8170796036720276	Oligo.3	ZBED5	Factor3
ENSG00000100227	-0.8857305645942688	Oligo.3	POLDIP3	Factor3
ENSG00000081913	-1.0713366270065308	Oligo.3	PHLPP1	Factor3
ENSG00000099338	-0.4924168288707733	Oligo.3	CATSPERG	Factor3
ENSG00000159128	0.7562804818153381	Oligo.3	IFNGR2	Factor3
ENSG00000141542	-0.8278475403785706	Oligo.3	RAB40B	Factor3
ENSG00000136451	-0.8515987396240234	Oligo.3	VEZF1	Factor3
ENSG00000042088	0.007404913194477558	Oligo.3	TDP1	Factor3
ENSG00000123119	-0.8683639764785767	Oligo.3	NECAB1	Factor3
ENSG00000231826	-0.8312268853187561	Oligo.3	LINC01819	Factor3
ENSG00000154856	0.20219561457633972	Oligo.3	APCDD1	Factor3
ENSG00000157680	0.5282337665557861	Oligo.3	DGKI	Factor3
ENSG00000128272	-0.18842758238315582	Oligo.3	ATF4	Factor3
ENSG00000137171	0.16907468438148499	Oligo.3	KLC4	Factor3
ENSG00000120992	1.0424755811691284	Oligo.3	LYPLA1	Factor3
ENSG00000213551	-0.33240044116973877	Oligo.3	DNAJC9	Factor3
ENSG00000075391	0.8933924436569214	Oligo.3	RASAL2	Factor3
ENSG00000185324	0.5646579265594482	Oligo.3	CDK10	Factor3
ENSG00000248019	-0.6114524602890015	Oligo.3	FAM13A-AS1	Factor3
ENSG00000127946	-0.7689025402069092	Oligo.3	HIP1	Factor3
ENSG00000140743	0.6112902164459229	Oligo.3	CDR2	Factor3
ENSG00000165023	1.147001028060913	Oligo.3	DIRAS2	Factor3
ENSG00000170906	0.5026665329933167	Oligo.3	NDUFA3	Factor3
ENSG00000205930	-0.5462966561317444	Oligo.3	C21orf62-AS1	Factor3
ENSG00000149269	0.07705420255661011	Oligo.3	PAK1	Factor3
ENSG00000167306	0.5102595686912537	Oligo.3	MYO5B	Factor3
ENSG00000103404	-0.6273925304412842	Oligo.3	USP31	Factor3
ENSG00000258561	0.0657963901758194	Oligo.3	AL359232.1	Factor3
ENSG00000203485	-0.5138770937919617	Oligo.3	INF2	Factor3
ENSG00000002834	1.0052555799484253	Oligo.3	LASP1	Factor3
ENSG00000115902	1.3518654108047485	Oligo.3	SLC1A4	Factor3
ENSG00000285367	-0.559077799320221	Oligo.3	AC087564.1	Factor3
ENSG00000071127	0.3203314542770386	Oligo.3	WDR1	Factor3
ENSG00000131697	0.4690832495689392	Oligo.3	NPHP4	Factor3
ENSG00000130164	0.16414004564285278	Oligo.3	LDLR	Factor3
ENSG00000165259	0.26829564571380615	Oligo.3	HDX	Factor3
ENSG00000154027	-0.9810530543327332	Oligo.3	AK5	Factor3
ENSG00000114200	0.10234319418668747	Oligo.3	BCHE	Factor3
ENSG00000203808	-0.17696434259414673	Oligo.3	BVES-AS1	Factor3
ENSG00000104852	0.1957981437444687	Oligo.3	SNRNP70	Factor3
ENSG00000013523	0.10829298198223114	Oligo.3	ANGEL1	Factor3
ENSG00000143924	0.4395984411239624	Oligo.3	EML4	Factor3
ENSG00000143126	-0.38420426845550537	Oligo.3	CELSR2	Factor3
ENSG00000157259	-0.837246835231781	Oligo.3	GATAD1	Factor3
ENSG00000139946	-0.005492540542036295	Oligo.3	PELI2	Factor3
ENSG00000112851	-1.0264909267425537	Oligo.3	ERBIN	Factor3
ENSG00000136877	0.43781015276908875	Oligo.3	FPGS	Factor3
ENSG00000102796	0.19016359746456146	Oligo.3	DHRS12	Factor3
ENSG00000135486	0.09168492257595062	Oligo.3	HNRNPA1	Factor3
ENSG00000108423	-0.5644373893737793	Oligo.3	TUBD1	Factor3
ENSG00000170296	-0.11053064465522766	Oligo.3	GABARAP	Factor3
ENSG00000134569	0.07109247148036957	Oligo.3	LRP4	Factor3
ENSG00000231646	0.16341891884803772	Oligo.3	FSIP2-AS1	Factor3
ENSG00000175416	0.9431738257408142	Oligo.3	CLTB	Factor3
ENSG00000142856	-0.2804594933986664	Oligo.3	ITGB3BP	Factor3
ENSG00000165029	0.20117436349391937	Oligo.3	ABCA1	Factor3
ENSG00000115762	0.5591883063316345	Oligo.3	PLEKHB2	Factor3
ENSG00000126457	-0.14188793301582336	Oligo.3	PRMT1	Factor3
ENSG00000141255	-0.6355788111686707	Oligo.3	SPATA22	Factor3
ENSG00000219481	0.06899650394916534	Oligo.3	NBPF1	Factor3
ENSG00000114999	-0.7586989998817444	Oligo.3	TTL	Factor3
ENSG00000257735	0.16749738156795502	Oligo.3	AC090115.1	Factor3
ENSG00000184897	0.24085336923599243	Oligo.3	H1FX	Factor3
ENSG00000137409	0.18795067071914673	Oligo.3	MTCH1	Factor3
ENSG00000204152	-0.061733048409223557	Oligo.3	TIMM23B	Factor3
ENSG00000243147	-0.042656853795051575	Oligo.3	MRPL33	Factor3
ENSG00000143195	0.6210947632789612	Oligo.3	ILDR2	Factor3
ENSG00000156482	0.22404226660728455	Oligo.3	RPL30	Factor3
ENSG00000198131	0.5559752583503723	Oligo.3	ZNF544	Factor3
ENSG00000128708	-0.45814254879951477	Oligo.3	HAT1	Factor3
ENSG00000170836	-0.5094863176345825	Oligo.3	PPM1D	Factor3
ENSG00000099622	-0.15227624773979187	Oligo.3	CIRBP	Factor3
ENSG00000128513	-0.6535819172859192	Oligo.3	POT1	Factor3
ENSG00000178852	0.24661991000175476	Oligo.3	EFCAB13	Factor3
ENSG00000175727	-0.057863153517246246	Oligo.3	MLXIP	Factor3
ENSG00000099624	0.41622981429100037	Oligo.3	ATP5F1D	Factor3
ENSG00000172757	0.32711416482925415	Oligo.3	CFL1	Factor3
ENSG00000168246	0.18491815030574799	Oligo.3	UBTD2	Factor3
ENSG00000066855	-0.5944311022758484	Oligo.3	MTFR1	Factor3
ENSG00000230490	-0.3349301815032959	Oligo.3	AL139383.1	Factor3
ENSG00000264808	-0.3896876275539398	Oligo.3	AC068025.1	Factor3
ENSG00000168502	0.41390565037727356	Oligo.3	MTCL1	Factor3
ENSG00000095587	-0.6946694850921631	Oligo.3	TLL2	Factor3
ENSG00000226471	0.1301145702600479	Oligo.3	Z93930.2	Factor3
ENSG00000198756	-0.859010636806488	Oligo.3	COLGALT2	Factor3
ENSG00000158711	-0.5239704251289368	Oligo.3	ELK4	Factor3
ENSG00000198689	0.5163210034370422	Oligo.3	SLC9A6	Factor3
ENSG00000121957	-0.6792449951171875	Oligo.3	GPSM2	Factor3
ENSG00000163659	0.1358640342950821	Oligo.3	TIPARP	Factor3
ENSG00000132970	0.7178349494934082	Oligo.3	WASF3	Factor3
ENSG00000205937	0.48526865243911743	Oligo.3	RNPS1	Factor3
ENSG00000146007	0.28753286600112915	Oligo.3	ZMAT2	Factor3
ENSG00000122376	-0.2917734384536743	Oligo.3	SHLD2	Factor3
ENSG00000283098	-0.24691584706306458	Oligo.3	AL132857.1	Factor3
ENSG00000132640	-0.87507164478302	Oligo.3	BTBD3	Factor3
ENSG00000148053	0.9066953659057617	Oligo.3	NTRK2	Factor3
ENSG00000115183	-0.5302565693855286	Oligo.3	TANC1	Factor3
ENSG00000139132	0.2534853219985962	Oligo.3	FGD4	Factor3
ENSG00000116266	-0.7635964751243591	Oligo.3	STXBP3	Factor3
ENSG00000236088	0.35074135661125183	Oligo.3	COX10-AS1	Factor3
ENSG00000168297	-0.9621080160140991	Oligo.3	PXK	Factor3
ENSG00000130997	0.45101073384284973	Oligo.3	POLN	Factor3
ENSG00000176105	-0.5548714995384216	Oligo.3	YES1	Factor3
ENSG00000109220	0.2753908634185791	Oligo.3	CHIC2	Factor3
ENSG00000157350	0.3731955885887146	Oligo.3	ST3GAL2	Factor3
ENSG00000047365	-1.040074348449707	Oligo.3	ARAP2	Factor3
ENSG00000188385	-0.28491806983947754	Oligo.3	JAKMIP3	Factor3
ENSG00000171316	-0.648651659488678	Oligo.3	CHD7	Factor3
ENSG00000101474	0.282424658536911	Oligo.3	APMAP	Factor3
ENSG00000084710	0.5820624828338623	Oligo.3	EFR3B	Factor3
ENSG00000235652	-0.10489213466644287	Oligo.3	AL356599.1	Factor3
ENSG00000146263	-0.8366020917892456	Oligo.3	MMS22L	Factor3
ENSG00000143621	0.48939597606658936	Oligo.3	ILF2	Factor3
ENSG00000179455	-0.5563626885414124	Oligo.3	MKRN3	Factor3
ENSG00000065833	0.9201480746269226	Oligo.3	ME1	Factor3
ENSG00000233654	-0.49169212579727173	Oligo.3	AC108047.1	Factor3
ENSG00000285769	-0.7416185140609741	Oligo.3	AP003100.2	Factor3
ENSG00000069329	-0.0778946802020073	Oligo.3	VPS35	Factor3
ENSG00000124193	-0.049162935465574265	Oligo.3	SRSF6	Factor3
ENSG00000176124	-0.28759410977363586	Oligo.3	DLEU1	Factor3
ENSG00000240401	0.5190484523773193	Oligo.3	AC012358.3	Factor3
ENSG00000242265	0.8407948613166809	Oligo.3	PEG10	Factor3
ENSG00000136068	0.1457405984401703	Oligo.3	FLNB	Factor3
ENSG00000122547	-0.5174233317375183	Oligo.3	EEPD1	Factor3
ENSG00000004700	-0.7613089680671692	Oligo.3	RECQL	Factor3
ENSG00000134070	-0.3313394784927368	Oligo.3	IRAK2	Factor3
ENSG00000224934	0.1121438592672348	Oligo.3	AL391684.1	Factor3
ENSG00000066926	-0.5970137119293213	Oligo.3	FECH	Factor3
ENSG00000087206	-0.5196758508682251	Oligo.3	UIMC1	Factor3
ENSG00000072310	-0.3533203899860382	Oligo.3	SREBF1	Factor3
ENSG00000145375	-0.5832169651985168	Oligo.3	SPATA5	Factor3
ENSG00000132300	-0.1517343670129776	Oligo.3	PTCD3	Factor3
ENSG00000242802	0.1442052125930786	Oligo.3	AP5Z1	Factor3
ENSG00000137575	0.6997515559196472	Oligo.3	SDCBP	Factor3
ENSG00000112592	-0.007916915230453014	Oligo.3	TBP	Factor3
ENSG00000179241	-0.0387331061065197	Oligo.3	LDLRAD3	Factor3
ENSG00000018408	0.28373315930366516	Oligo.3	WWTR1	Factor3
ENSG00000108784	-0.33661210536956787	Oligo.3	NAGLU	Factor3
ENSG00000245573	-0.6474343538284302	Oligo.3	BDNF-AS	Factor3
ENSG00000125844	-0.16798926889896393	Oligo.3	RRBP1	Factor3
ENSG00000023697	-0.3898705244064331	Oligo.3	DERA	Factor3
ENSG00000066468	-0.9823446273803711	Oligo.3	FGFR2	Factor3
ENSG00000143469	0.15440471470355988	Oligo.3	SYT14	Factor3
ENSG00000169857	-0.19234228134155273	Oligo.3	AVEN	Factor3
ENSG00000135924	-0.46026480197906494	Oligo.3	DNAJB2	Factor3
ENSG00000196470	-0.27545031905174255	Oligo.3	SIAH1	Factor3
ENSG00000107104	-0.5656425952911377	Oligo.3	KANK1	Factor3
ENSG00000001629	-0.9461251497268677	Oligo.3	ANKIB1	Factor3
ENSG00000264364	0.03957653418183327	Oligo.3	DYNLL2	Factor3
ENSG00000244055	-0.8040016293525696	Oligo.3	AC007566.1	Factor3
ENSG00000215712	0.2077576369047165	Oligo.3	TMEM242	Factor3
ENSG00000106266	0.5637034773826599	Oligo.3	SNX8	Factor3
ENSG00000117569	-0.9169403910636902	Oligo.3	PTBP2	Factor3
ENSG00000248049	0.22656264901161194	Oligo.3	UBA6-AS1	Factor3
ENSG00000087087	0.08719625324010849	Oligo.3	SRRT	Factor3
ENSG00000127328	-0.03203583136200905	Oligo.3	RAB3IP	Factor3
ENSG00000087842	-0.24804633855819702	Oligo.3	PIR	Factor3
ENSG00000198586	0.6103724241256714	Oligo.3	TLK1	Factor3
ENSG00000100629	-0.44197696447372437	Oligo.3	CEP128	Factor3
ENSG00000233797	0.08831233531236649	Oligo.3	UFL1-AS1	Factor3
ENSG00000160908	-0.38082435727119446	Oligo.3	ZNF394	Factor3
ENSG00000178467	0.29209795594215393	Oligo.3	P4HTM	Factor3
ENSG00000074211	0.3606814444065094	Oligo.3	PPP2R2C	Factor3
ENSG00000112699	0.5071064233779907	Oligo.3	GMDS	Factor3
ENSG00000125820	-0.5647863745689392	Oligo.3	NKX2-2	Factor3
ENSG00000151849	-0.32715266942977905	Oligo.3	CENPJ	Factor3
ENSG00000119139	-0.7232555150985718	Oligo.3	TJP2	Factor3
ENSG00000143493	-0.4312220811843872	Oligo.3	INTS7	Factor3
ENSG00000126705	0.8142257332801819	Oligo.3	AHDC1	Factor3
ENSG00000144867	-0.4242425858974457	Oligo.3	SRPRB	Factor3
ENSG00000101445	-0.7628441452980042	Oligo.3	PPP1R16B	Factor3
ENSG00000101974	-0.3835480213165283	Oligo.3	ATP11C	Factor3
ENSG00000162736	-0.1090247705578804	Oligo.3	NCSTN	Factor3
ENSG00000147679	-0.1744249165058136	Oligo.3	UTP23	Factor3
ENSG00000104859	-0.3564321994781494	Oligo.3	CLASRP	Factor3
ENSG00000129521	-0.41479602456092834	Oligo.3	EGLN3	Factor3
ENSG00000115944	0.8397114872932434	Oligo.3	COX7A2L	Factor3
ENSG00000132842	-0.7853982448577881	Oligo.3	AP3B1	Factor3
ENSG00000138078	0.43268153071403503	Oligo.3	PREPL	Factor3
ENSG00000285219	-0.23240028321743011	Oligo.3	HULC	Factor3
ENSG00000127419	0.1537579596042633	Oligo.3	TMEM175	Factor3
ENSG00000117906	0.2867995500564575	Oligo.3	RCN2	Factor3
ENSG00000109475	0.2474399358034134	Oligo.3	RPL34	Factor3
ENSG00000224905	0.7459363341331482	Oligo.3	AP001347.1	Factor3
ENSG00000163485	-0.4048510193824768	Oligo.3	ADORA1	Factor3
ENSG00000105245	0.8065603375434875	Oligo.3	NUMBL	Factor3
ENSG00000149084	-0.5345549583435059	Oligo.3	HSD17B12	Factor3
ENSG00000097021	0.6874597668647766	Oligo.3	ACOT7	Factor3
ENSG00000170075	0.6551477909088135	Oligo.3	GPR37L1	Factor3
ENSG00000110318	0.6712496280670166	Oligo.3	CEP126	Factor3
ENSG00000171914	0.4235473573207855	Oligo.3	TLN2	Factor3
ENSG00000100596	-0.7177033424377441	Oligo.3	SPTLC2	Factor3
ENSG00000102309	-0.49482882022857666	Oligo.3	PIN4	Factor3
ENSG00000084636	0.06744649261236191	Oligo.3	COL16A1	Factor3
ENSG00000107551	-0.05679992213845253	Oligo.3	RASSF4	Factor3
ENSG00000089060	-0.009370122104883194	Oligo.3	SLC8B1	Factor3
ENSG00000198597	-1.0502049922943115	Oligo.3	ZNF536	Factor3
ENSG00000105887	0.6973207592964172	Oligo.3	MTPN	Factor3
ENSG00000163517	-0.8726428151130676	Oligo.3	HDAC11	Factor3
ENSG00000148834	-0.4564812481403351	Oligo.3	GSTO1	Factor3
ENSG00000228486	-0.8665494322776794	Oligo.3	C2orf92	Factor3
ENSG00000099956	0.04950056970119476	Oligo.3	SMARCB1	Factor3
ENSG00000010818	0.14049281179904938	Oligo.3	HIVEP2	Factor3
ENSG00000130787	-0.3185577392578125	Oligo.3	HIP1R	Factor3
ENSG00000182916	0.0321538932621479	Oligo.3	TCEAL7	Factor3
ENSG00000280870	-0.5807515382766724	Oligo.3	AC233296.1	Factor3
ENSG00000121904	0.2971423268318176	Oligo.3	CSMD2	Factor3
ENSG00000143363	0.6717921495437622	Oligo.3	PRUNE1	Factor3
ENSG00000185189	0.010926774702966213	Oligo.3	NRBP2	Factor3
ENSG00000164463	-0.4228236675262451	Oligo.3	CREBRF	Factor3
ENSG00000176225	-0.6691489219665527	Oligo.3	RTTN	Factor3
ENSG00000066027	-0.687212347984314	Oligo.3	PPP2R5A	Factor3
ENSG00000166405	0.5276774764060974	Oligo.3	RIC3	Factor3
ENSG00000224795	-0.838146448135376	Oligo.3	NTM-AS1	Factor3
ENSG00000164037	-0.6761224865913391	Oligo.3	SLC9B1	Factor3
ENSG00000165502	-0.06917222589254379	Oligo.3	RPL36AL	Factor3
ENSG00000160679	-0.1765451729297638	Oligo.3	CHTOP	Factor3
ENSG00000244405	0.6922265291213989	Oligo.3	ETV5	Factor3
ENSG00000138311	-0.6416411995887756	Oligo.3	ZNF365	Factor3
ENSG00000150394	0.1684761792421341	Oligo.3	CDH8	Factor3
ENSG00000130844	0.29056209325790405	Oligo.3	ZNF331	Factor3
ENSG00000180998	-0.4649038016796112	Oligo.3	GPR137C	Factor3
ENSG00000104205	-0.8206233978271484	Oligo.3	SGK3	Factor3
ENSG00000086065	0.23357105255126953	Oligo.3	CHMP5	Factor3
ENSG00000102144	0.14330896735191345	Oligo.3	PGK1	Factor3
ENSG00000138670	-0.024200715124607086	Oligo.3	RASGEF1B	Factor3
ENSG00000132471	0.15696603059768677	Oligo.3	WBP2	Factor3
ENSG00000010310	-0.87447589635849	Oligo.3	GIPR	Factor3
ENSG00000113456	0.48919081687927246	Oligo.3	RAD1	Factor3
ENSG00000102038	0.7644696831703186	Oligo.3	SMARCA1	Factor3
ENSG00000157570	0.341012567281723	Oligo.3	TSPAN18	Factor3
ENSG00000170832	-0.8586940765380859	Oligo.3	USP32	Factor3
ENSG00000104728	-0.5097768306732178	Oligo.3	ARHGEF10	Factor3
ENSG00000236204	-0.22071003913879395	Oligo.3	LINC01376	Factor3
ENSG00000099840	0.2586703300476074	Oligo.3	IZUMO4	Factor3
ENSG00000181234	0.09820836037397385	Oligo.3	TMEM132C	Factor3
ENSG00000073921	-0.9457973837852478	Oligo.3	PICALM	Factor3
ENSG00000138604	-0.6998229622840881	Oligo.3	GLCE	Factor3
ENSG00000134243	-0.935168445110321	Oligo.3	SORT1	Factor3
ENSG00000153902	0.6153130531311035	Oligo.3	LGI4	Factor3
ENSG00000079102	0.555247962474823	Oligo.3	RUNX1T1	Factor3
ENSG00000103642	0.05688946321606636	Oligo.3	LACTB	Factor3
ENSG00000123505	-0.63398277759552	Oligo.3	AMD1	Factor3
ENSG00000196632	0.43704986572265625	Oligo.3	WNK3	Factor3
ENSG00000111912	-0.7331930994987488	Oligo.3	NCOA7	Factor3
ENSG00000251034	0.6023399829864502	Oligo.3	AC087854.1	Factor3
ENSG00000165359	0.2297990471124649	Oligo.3	INTS6L	Factor3
ENSG00000146373	-0.6195515990257263	Oligo.3	RNF217	Factor3
ENSG00000170653	-0.6206305027008057	Oligo.3	ATF7	Factor3
ENSG00000143418	-0.6568016409873962	Oligo.3	CERS2	Factor3
ENSG00000150636	-0.38776466250419617	Oligo.3	CCDC102B	Factor3
ENSG00000198830	0.12225205451250076	Oligo.3	HMGN2	Factor3
ENSG00000111110	-0.7396392822265625	Oligo.3	PPM1H	Factor3
ENSG00000065613	-0.5422598123550415	Oligo.3	SLK	Factor3
ENSG00000225914	0.340467631816864	Oligo.3	TSBP1-AS1	Factor3
ENSG00000149403	0.021379953250288963	Oligo.3	GRIK4	Factor3
ENSG00000182628	-0.31140387058258057	Oligo.3	SKA2	Factor3
ENSG00000100266	0.5274125337600708	Oligo.3	PACSIN2	Factor3
ENSG00000143933	0.21803349256515503	Oligo.3	CALM2	Factor3
ENSG00000164118	-0.6037312150001526	Oligo.3	CEP44	Factor3
ENSG00000279168	-0.31799718737602234	Oligo.3	AC105052.4	Factor3
ENSG00000169087	-0.8448777198791504	Oligo.3	HSPBAP1	Factor3
ENSG00000170581	-0.35522815585136414	Oligo.3	STAT2	Factor3
ENSG00000115935	-0.5790281891822815	Oligo.3	WIPF1	Factor3
ENSG00000204217	0.8511571288108826	Oligo.3	BMPR2	Factor3
ENSG00000182168	-0.9933614134788513	Oligo.3	UNC5C	Factor3
ENSG00000105357	0.11652640998363495	Oligo.3	MYH14	Factor3
ENSG00000255112	0.3587092161178589	Oligo.3	CHMP1B	Factor3
ENSG00000169282	-0.2666625380516052	Oligo.3	KCNAB1	Factor3
ENSG00000173113	-0.017510253936052322	Oligo.3	TRMT112	Factor3
ENSG00000176771	-0.7936543822288513	Oligo.3	NCKAP5	Factor3
ENSG00000163644	0.5023621320724487	Oligo.3	PPM1K	Factor3
ENSG00000104774	-0.23281654715538025	Oligo.3	MAN2B1	Factor3
ENSG00000181322	0.3556773066520691	Oligo.3	NME9	Factor3
ENSG00000140391	0.5531453490257263	Oligo.3	TSPAN3	Factor3
ENSG00000186318	-0.42545709013938904	Oligo.3	BACE1	Factor3
ENSG00000133639	0.5828657746315002	Oligo.3	BTG1	Factor3
ENSG00000130338	-0.8217350244522095	Oligo.3	TULP4	Factor3
ENSG00000147251	0.5548987984657288	Oligo.3	DOCK11	Factor3
ENSG00000163531	-0.7560668587684631	Oligo.3	NFASC	Factor3
ENSG00000048471	-0.42577672004699707	Oligo.3	SNX29	Factor3
ENSG00000145555	0.5483781099319458	Oligo.3	MYO10	Factor3
ENSG00000188177	-0.4600166380405426	Oligo.3	ZC3H6	Factor3
ENSG00000198431	0.6128504872322083	Oligo.3	TXNRD1	Factor3
ENSG00000250938	0.23436029255390167	Oligo.3	AC073475.1	Factor3
ENSG00000075618	-0.5157842636108398	Oligo.3	FSCN1	Factor3
ENSG00000233723	0.3636718690395355	Oligo.3	LINC01122	Factor3
ENSG00000147533	-0.8177335858345032	Oligo.3	GOLGA7	Factor3
ENSG00000173818	0.11854665726423264	Oligo.3	ENDOV	Factor3
ENSG00000101849	-0.3506198823451996	Oligo.3	TBL1X	Factor3
ENSG00000138835	-0.2886050343513489	Oligo.3	RGS3	Factor3
ENSG00000100209	-0.4203888177871704	Oligo.3	HSCB	Factor3
ENSG00000167614	0.247035413980484	Oligo.3	TTYH1	Factor3
ENSG00000213585	0.592888593673706	Oligo.3	VDAC1	Factor3
ENSG00000047578	-0.09678808599710464	Oligo.3	KIAA0556	Factor3
ENSG00000075131	-0.26374784111976624	Oligo.3	TIPIN	Factor3
ENSG00000035687	-0.8157680630683899	Oligo.3	ADSS	Factor3
ENSG00000152795	0.1886584758758545	Oligo.3	HNRNPDL	Factor3
ENSG00000155252	0.23515582084655762	Oligo.3	PI4K2A	Factor3
ENSG00000115459	-0.542637288570404	Oligo.3	ELMOD3	Factor3
ENSG00000154719	-0.10972855240106583	Oligo.3	MRPL39	Factor3
ENSG00000214960	0.24094592034816742	Oligo.3	CRPPA	Factor3
ENSG00000130640	0.14943993091583252	Oligo.3	TUBGCP2	Factor3
ENSG00000125952	-0.13177616894245148	Oligo.3	MAX	Factor3
ENSG00000115548	-0.42695555090904236	Oligo.3	KDM3A	Factor3
ENSG00000151748	-0.6771796941757202	Oligo.3	SAV1	Factor3
ENSG00000133121	-0.7030407190322876	Oligo.3	STARD13	Factor3
ENSG00000165632	-0.35511836409568787	Oligo.3	TAF3	Factor3
ENSG00000105700	-0.5606507658958435	Oligo.3	KXD1	Factor3
ENSG00000232104	-0.42602401971817017	Oligo.3	RFX3-AS1	Factor3
ENSG00000231312	0.7342363595962524	Oligo.3	MAP4K3-DT	Factor3
ENSG00000177576	-0.17295247316360474	Oligo.3	C18orf32	Factor3
ENSG00000174891	-0.4980749785900116	Oligo.3	RSRC1	Factor3
ENSG00000163166	-0.47959259152412415	Oligo.3	IWS1	Factor3
ENSG00000185920	0.17623764276504517	Oligo.3	PTCH1	Factor3
ENSG00000198648	-0.8227689266204834	Oligo.3	STK39	Factor3
ENSG00000108262	-0.14502982795238495	Oligo.3	GIT1	Factor3
ENSG00000234492	-0.13514822721481323	Oligo.3	RPL34-AS1	Factor3
ENSG00000171291	-0.4518047869205475	Oligo.3	ZNF439	Factor3
ENSG00000261087	-0.016391176730394363	Oligo.3	AP003469.4	Factor3
ENSG00000133195	-0.5559662580490112	Oligo.3	SLC39A11	Factor3
ENSG00000132680	-0.19518119096755981	Oligo.3	KHDC4	Factor3
ENSG00000270055	-0.5370011925697327	Oligo.3	AC127502.2	Factor3
ENSG00000140807	0.17585454881191254	Oligo.3	NKD1	Factor3
ENSG00000250802	-0.3461763858795166	Oligo.3	ZBED3-AS1	Factor3
ENSG00000133112	0.30408525466918945	Oligo.3	TPT1	Factor3
ENSG00000076555	0.1974751204252243	Oligo.3	ACACB	Factor3
ENSG00000133315	0.8032061457633972	Oligo.3	MACROD1	Factor3
ENSG00000102471	-0.2613387107849121	Oligo.3	NDFIP2	Factor3
ENSG00000186812	-0.6902061104774475	Oligo.3	ZNF397	Factor3
ENSG00000122786	-0.4606424570083618	Oligo.3	CALD1	Factor3
ENSG00000150471	0.5526110529899597	Oligo.3	ADGRL3	Factor3
ENSG00000151498	0.07726830989122391	Oligo.3	ACAD8	Factor3
ENSG00000079459	-0.36552780866622925	Oligo.3	FDFT1	Factor3
ENSG00000173175	-0.6426392197608948	Oligo.3	ADCY5	Factor3
ENSG00000137815	0.4938589334487915	Oligo.3	RTF1	Factor3
ENSG00000161956	0.5086183547973633	Oligo.3	SENP3	Factor3
ENSG00000182185	-0.6765151023864746	Oligo.3	RAD51B	Factor3
ENSG00000174132	0.030802132561802864	Oligo.3	FAM174A	Factor3
ENSG00000204920	-0.37715113162994385	Oligo.3	ZNF155	Factor3
ENSG00000076067	0.6758584380149841	Oligo.3	RBMS2	Factor3
ENSG00000167491	-0.10659269243478775	Oligo.3	GATAD2A	Factor3
ENSG00000144468	-0.8332027792930603	Oligo.3	RHBDD1	Factor3
ENSG00000072133	0.8839805126190186	Oligo.3	RPS6KA6	Factor3
ENSG00000187955	-0.15563704073429108	Oligo.3	COL14A1	Factor3
ENSG00000197756	0.4685879349708557	Oligo.3	RPL37A	Factor3
ENSG00000135845	-0.23318159580230713	Oligo.3	PIGC	Factor3
ENSG00000120071	-0.46683087944984436	Oligo.3	KANSL1	Factor3
ENSG00000164751	-0.5177004337310791	Oligo.3	PEX2	Factor3
ENSG00000006025	0.21692627668380737	Oligo.3	OSBPL7	Factor3
ENSG00000125459	-0.31363677978515625	Oligo.3	MSTO1	Factor3
ENSG00000133835	-0.53031986951828	Oligo.3	HSD17B4	Factor3
ENSG00000127663	0.10569500923156738	Oligo.3	KDM4B	Factor3
ENSG00000169902	0.6897135972976685	Oligo.3	TPST1	Factor3
ENSG00000204371	0.08711060136556625	Oligo.3	EHMT2	Factor3
ENSG00000133657	-0.0753038227558136	Oligo.3	ATP13A3	Factor3
ENSG00000155621	-0.6790168285369873	Oligo.3	C9orf85	Factor3
ENSG00000135205	-0.036545611917972565	Oligo.3	CCDC146	Factor3
ENSG00000198208	0.7269731163978577	Oligo.3	RPS6KL1	Factor3
ENSG00000186314	0.33951395750045776	Oligo.3	PRELID2	Factor3
ENSG00000184792	-0.6592089533805847	Oligo.3	OSBP2	Factor3
ENSG00000142949	-0.37893450260162354	Oligo.3	PTPRF	Factor3
ENSG00000135744	0.898065447807312	Oligo.3	AGT	Factor3
ENSG00000159784	0.1054445281624794	Oligo.3	FAM131B	Factor3
ENSG00000077616	0.2830449342727661	Oligo.3	NAALAD2	Factor3
ENSG00000135148	-0.5823431015014648	Oligo.3	TRAFD1	Factor3
ENSG00000162688	0.4101828336715698	Oligo.3	AGL	Factor3
ENSG00000138658	-0.7723252773284912	Oligo.3	ZGRF1	Factor3
ENSG00000178719	0.2792361080646515	Oligo.3	GRINA	Factor3
ENSG00000130653	0.31941866874694824	Oligo.3	PNPLA7	Factor3
ENSG00000171097	0.43801602721214294	Oligo.3	KYAT1	Factor3
ENSG00000172824	-0.21656684577465057	Oligo.3	CES4A	Factor3
ENSG00000085760	-0.6594927906990051	Oligo.3	MTIF2	Factor3
ENSG00000148090	-0.47034358978271484	Oligo.3	AUH	Factor3
ENSG00000136936	-0.6384146809577942	Oligo.3	XPA	Factor3
ENSG00000147162	0.28878796100616455	Oligo.3	OGT	Factor3
ENSG00000110931	0.73964923620224	Oligo.3	CAMKK2	Factor3
ENSG00000100784	-0.6431167125701904	Oligo.3	RPS6KA5	Factor3
ENSG00000115808	-0.7867056131362915	Oligo.3	STRN	Factor3
ENSG00000215067	-0.35862869024276733	Oligo.3	ALOX12-AS1	Factor3
ENSG00000257526	-0.49269771575927734	Oligo.3	AC107032.2	Factor3
ENSG00000137076	-0.48814547061920166	Oligo.3	TLN1	Factor3
ENSG00000171368	-0.5297296047210693	Oligo.3	TPPP	Factor3
ENSG00000085998	0.2968277633190155	Oligo.3	POMGNT1	Factor3
ENSG00000115866	-0.1964893341064453	Oligo.3	DARS	Factor3
ENSG00000068885	-0.7347081899642944	Oligo.3	IFT80	Factor3
ENSG00000163126	-0.6602213978767395	Oligo.3	ANKRD23	Factor3
ENSG00000165591	0.4024001955986023	Oligo.3	FAAH2	Factor3
ENSG00000134884	0.06062577664852142	Oligo.3	ARGLU1	Factor3
ENSG00000116678	0.6096599698066711	Oligo.3	LEPR	Factor3
ENSG00000138594	0.6734437346458435	Oligo.3	TMOD3	Factor3
ENSG00000109339	0.8300694823265076	Oligo.3	MAPK10	Factor3
ENSG00000037474	-0.07893665879964828	Oligo.3	NSUN2	Factor3
ENSG00000251432	-0.25158557295799255	Oligo.3	LINC02615	Factor3
ENSG00000184076	0.3532039225101471	Oligo.3	UQCR10	Factor3
ENSG00000156261	0.46473848819732666	Oligo.3	CCT8	Factor3
ENSG00000242593	-0.06854277849197388	Oligo.3	AC006148.1	Factor3
ENSG00000114686	-0.1681288480758667	Oligo.3	MRPL3	Factor3
ENSG00000142188	-0.14520251750946045	Oligo.3	TMEM50B	Factor3
ENSG00000159788	0.6028032898902893	Oligo.3	RGS12	Factor3
ENSG00000004866	0.882766604423523	Oligo.3	ST7	Factor3
ENSG00000152404	-0.42523524165153503	Oligo.3	CWF19L2	Factor3
ENSG00000105220	0.3181115984916687	Oligo.3	GPI	Factor3
ENSG00000144504	-0.5948325395584106	Oligo.3	ANKMY1	Factor3
ENSG00000121671	0.6237401366233826	Oligo.3	CRY2	Factor3
ENSG00000165338	0.71515655517578125	Oligo.3	HECTD2	Factor3
ENSG00000091542	-0.15511606633663177	Oligo.3	ALKBH5	Factor3
ENSG00000137478	-0.6485698819160461	Oligo.3	FCHSD2	Factor3
ENSG00000130779	0.7227455973625183	Oligo.3	CLIP1	Factor3
ENSG00000156804	-0.5028894543647766	Oligo.3	FBXO32	Factor3
ENSG00000082153	0.13740648329257965	Oligo.3	BZW1	Factor3
ENSG00000122545	-1.0378168821334839	Oligo.3	SEPTIN7	Factor3
ENSG00000155304	0.829992413520813	Oligo.3	HSPA13	Factor3
ENSG00000167113	0.5482497215270996	Oligo.3	COQ4	Factor3
ENSG00000112290	0.5587009191513062	Oligo.3	WASF1	Factor3
ENSG00000112306	0.12509194016456604	Oligo.3	RPS12	Factor3
ENSG00000103227	-0.4262697696685791	Oligo.3	LMF1	Factor3
ENSG00000130005	-0.27541130781173706	Oligo.3	GAMT	Factor3
ENSG00000106665	-0.30546823143959045	Oligo.3	CLIP2	Factor3
ENSG00000108175	0.4411751627922058	Oligo.3	ZMIZ1	Factor3
ENSG00000100647	0.09215807914733887	Oligo.3	SUSD6	Factor3
ENSG00000231607	-0.8436030745506287	Oligo.3	DLEU2	Factor3
ENSG00000196547	-0.7102459073066711	Oligo.3	MAN2A2	Factor3
ENSG00000259736	-0.2516707181930542	Oligo.3	CRTC3-AS1	Factor3
ENSG00000088205	-0.3044668436050415	Oligo.3	DDX18	Factor3
ENSG00000169372	-0.5431426167488098	Oligo.3	CRADD	Factor3
ENSG00000169084	0.1231738030910492	Oligo.3	DHRSX	Factor3
ENSG00000136144	-0.532284677028656	Oligo.3	RCBTB1	Factor3
ENSG00000145592	0.17435352504253387	Oligo.3	RPL37	Factor3
ENSG00000145781	-0.48699823021888733	Oligo.3	COMMD10	Factor3
ENSG00000285667	-0.5618501901626587	Oligo.3	AC012291.3	Factor3
ENSG00000196914	0.46041715145111084	Oligo.3	ARHGEF12	Factor3
ENSG00000148248	0.20228402316570282	Oligo.3	SURF4	Factor3
ENSG00000204843	0.4634186029434204	Oligo.3	DCTN1	Factor3
ENSG00000116668	-0.529264509677887	Oligo.3	SWT1	Factor3
ENSG00000134504	0.08231102675199509	Oligo.3	KCTD1	Factor3
ENSG00000198795	0.2102493941783905	Oligo.3	ZNF521	Factor3
ENSG00000205765	-0.7351520657539368	Oligo.3	C5orf51	Factor3
ENSG00000104969	-0.39201319217681885	Oligo.3	SGTA	Factor3
ENSG00000104324	-0.6662572026252747	Oligo.3	CPQ	Factor3
ENSG00000164050	-0.20067793130874634	Oligo.3	PLXNB1	Factor3
ENSG00000102024	-0.5967010855674744	Oligo.3	PLS3	Factor3
ENSG00000198198	0.09005623310804367	Oligo.3	SZT2	Factor3
ENSG00000169621	-0.31381964683532715	Oligo.3	APLF	Factor3
ENSG00000133401	0.3967362642288208	Oligo.3	PDZD2	Factor3
ENSG00000185305	0.5473296046257019	Oligo.3	ARL15	Factor3
ENSG00000144847	-0.6414981484413147	Oligo.3	IGSF11	Factor3
ENSG00000246067	-0.4979672431945801	Oligo.3	RAB30-DT	Factor3
ENSG00000044115	-0.5319669246673584	Oligo.3	CTNNA1	Factor3
ENSG00000162946	0.3638780117034912	Oligo.3	DISC1	Factor3
ENSG00000198668	0.44145670533180237	Oligo.3	CALM1	Factor3
ENSG00000153922	0.0163628738373518	Oligo.3	CHD1	Factor3
ENSG00000008282	-0.6072635054588318	Oligo.3	SYPL1	Factor3
ENSG00000169020	-0.08775772899389267	Oligo.3	ATP5ME	Factor3
ENSG00000150764	-0.7003539204597473	Oligo.3	DIXDC1	Factor3
ENSG00000196950	0.4393899142742157	Oligo.3	SLC39A10	Factor3
ENSG00000225484	-0.40025055408477783	Oligo.3	NUTM2B-AS1	Factor3
ENSG00000164574	-0.020957084372639656	Oligo.3	GALNT10	Factor3
ENSG00000113387	0.615186870098114	Oligo.3	SUB1	Factor3
ENSG00000109680	0.02796035073697567	Oligo.3	TBC1D19	Factor3
ENSG00000144395	-0.5749923586845398	Oligo.3	CCDC150	Factor3
ENSG00000205268	-0.35215476155281067	Oligo.3	PDE7A	Factor3
ENSG00000166348	-0.8351510763168335	Oligo.3	USP54	Factor3
ENSG00000125834	0.024904116988182068	Oligo.3	STK35	Factor3
ENSG00000258526	0.2823200523853302	Oligo.3	AL049828.1	Factor3
ENSG00000100580	0.4041341543197632	Oligo.3	TMED8	Factor3
ENSG00000168807	0.7787697315216064	Oligo.3	SNTB2	Factor3
ENSG00000092421	-0.7529729604721069	Oligo.3	SEMA6A	Factor3
ENSG00000145990	0.5384181141853333	Oligo.3	GFOD1	Factor3
ENSG00000163605	-0.7619079351425171	Oligo.3	PPP4R2	Factor3
ENSG00000102221	0.025711048394441605	Oligo.3	JADE3	Factor3
ENSG00000138336	-0.1989666074514389	Oligo.3	TET1	Factor3
ENSG00000143473	-0.08363451808691025	Oligo.3	KCNH1	Factor3
ENSG00000124126	-0.6404228210449219	Oligo.3	PREX1	Factor3
ENSG00000067955	-0.5315015316009521	Oligo.3	CBFB	Factor3
ENSG00000109654	-1.0269348621368408	Oligo.3	TRIM2	Factor3
ENSG00000103381	-0.5867433547973633	Oligo.3	CPPED1	Factor3
ENSG00000242242	-0.10648104548454285	Oligo.3	NECTIN3-AS1	Factor3
ENSG00000126945	0.8444350361824036	Oligo.3	HNRNPH2	Factor3
ENSG00000186231	-0.897297203540802	Oligo.3	KLHL32	Factor3
ENSG00000165609	0.13089333474636078	Oligo.3	NUDT5	Factor3
ENSG00000130024	0.2155514806509018	Oligo.3	PHF10	Factor3
ENSG00000114982	-0.5085039734840393	Oligo.3	KANSL3	Factor3
ENSG00000171863	-0.059093546122312546	Oligo.3	RPS7	Factor3
ENSG00000169306	-0.9981558322906494	Oligo.3	IL1RAPL1	Factor3
ENSG00000198739	0.21685919165611267	Oligo.3	LRRTM3	Factor3
ENSG00000197448	-0.07211408764123917	Oligo.3	GSTK1	Factor3
ENSG00000169926	-0.5643340945243835	Oligo.3	KLF13	Factor3
ENSG00000198053	0.5464380383491516	Oligo.3	SIRPA	Factor3
ENSG00000071082	0.2904648184776306	Oligo.3	RPL31	Factor3
ENSG00000180694	-0.7564994692802429	Oligo.3	TMEM64	Factor3
ENSG00000131437	0.4983593225479126	Oligo.3	KIF3A	Factor3
ENSG00000149571	-0.7089434862136841	Oligo.3	KIRREL3	Factor3
ENSG00000107021	-0.5482237935066223	Oligo.3	TBC1D13	Factor3
ENSG00000133313	-0.38893625140190125	Oligo.3	CNDP2	Factor3
ENSG00000169239	0.15601877868175507	Oligo.3	CA5B	Factor3
ENSG00000099810	-0.19001321494579315	Oligo.3	MTAP	Factor3
ENSG00000139624	0.5806883573532104	Oligo.3	CERS5	Factor3
ENSG00000205209	-0.5639821887016296	Oligo.3	SCGB2B2	Factor3
ENSG00000089682	-0.44007614254951477	Oligo.3	RBM41	Factor3
ENSG00000135047	-0.1388622671365738	Oligo.3	CTSL	Factor3
ENSG00000231365	-0.2723442018032074	Oligo.3	WARS2-AS1	Factor3
ENSG00000163110	0.2974507510662079	Oligo.3	PDLIM5	Factor3
ENSG00000072071	0.40342849493026733	Oligo.3	ADGRL1	Factor3
ENSG00000036549	-0.708270788192749	Oligo.3	AC118549.1	Factor3
ENSG00000163412	0.2210523933172226	Oligo.3	EIF4E3	Factor3
ENSG00000141458	-0.7045580744743347	Oligo.3	NPC1	Factor3
ENSG00000151414	-0.5242817401885986	Oligo.3	NEK7	Factor3
ENSG00000174428	-0.43303120136260986	Oligo.3	GTF2IRD2B	Factor3
ENSG00000197217	-0.14420698583126068	Oligo.3	ENTPD4	Factor3
ENSG00000164961	-0.7828811407089233	Oligo.3	WASHC5	Factor3
ENSG00000227486	-0.3400656580924988	Oligo.3	AL050309.1	Factor3
ENSG00000136193	0.6646121740341187	Oligo.3	SCRN1	Factor3
ENSG00000197728	0.1861351877450943	Oligo.3	RPS26	Factor3
ENSG00000117475	-0.4323931634426117	Oligo.3	BLZF1	Factor3
ENSG00000138757	0.5772488713264465	Oligo.3	G3BP2	Factor3
ENSG00000162734	0.48996612429618835	Oligo.3	PEA15	Factor3
ENSG00000184900	1.1252800226211548	Oligo.3	SUMO3	Factor3
ENSG00000258891	0.383287250995636	Oligo.3	AC005480.1	Factor3
ENSG00000198740	-0.5459929704666138	Oligo.3	ZNF652	Factor3
ENSG00000264513	-0.8450979590415955	Oligo.3	AC006270.1	Factor3
ENSG00000167005	0.17388424277305603	Oligo.3	NUDT21	Factor3
ENSG00000115392	-0.5354467034339905	Oligo.3	FANCL	Factor3
ENSG00000176533	-0.28699764609336853	Oligo.3	GNG7	Factor3
ENSG00000101236	0.6503227353096008	Oligo.3	RNF24	Factor3
ENSG00000135503	0.1862339973449707	Oligo.3	ACVR1B	Factor3
ENSG00000106415	0.5703027844429016	Oligo.3	GLCCI1	Factor3
ENSG00000131067	0.25412651896476746	Oligo.3	GGT7	Factor3
ENSG00000105722	-0.5604518055915833	Oligo.3	ERF	Factor3
ENSG00000260664	-0.5803654789924622	Oligo.3	AC004158.1	Factor3
ENSG00000157014	0.1480025351047516	Oligo.3	TATDN2	Factor3
ENSG00000145794	-0.7524582743644714	Oligo.3	MEGF10	Factor3
ENSG00000070081	0.3672410249710083	Oligo.3	NUCB2	Factor3
ENSG00000120333	-0.35315364599227905	Oligo.3	MRPS14	Factor3
ENSG00000139644	-0.16066087782382965	Oligo.3	TMBIM6	Factor3
ENSG00000117707	-0.6906076669692993	Oligo.3	PROX1	Factor3
ENSG00000120253	-0.3008735775947571	Oligo.3	NUP43	Factor3
ENSG00000251136	0.4119826853275299	Oligo.3	AF117829.1	Factor3
ENSG00000063177	0.006126891355961561	Oligo.3	RPL18	Factor3
ENSG00000187097	0.0646919533610344	Oligo.3	ENTPD5	Factor3
ENSG00000275700	-0.3632110059261322	Oligo.3	AATF	Factor3
ENSG00000223797	-0.5303972363471985	Oligo.3	ENTPD3-AS1	Factor3
ENSG00000229956	-0.2863771915435791	Oligo.3	ZRANB2-AS2	Factor3
ENSG00000151917	0.07950082421302795	Oligo.3	BEND6	Factor3
ENSG00000186814	-0.5463449954986572	Oligo.3	ZSCAN30	Factor3
ENSG00000169964	-1.0273208618164062	Oligo.3	TMEM42	Factor3
ENSG00000163902	0.5060067772865295	Oligo.3	RPN1	Factor3
ENSG00000179889	0.0015985730569809675	Oligo.3	PDXDC1	Factor3
ENSG00000124614	0.11201935261487961	Oligo.3	RPS10	Factor3
ENSG00000177731	0.12841767072677612	Oligo.3	FLII	Factor3
ENSG00000164086	-0.8532468676567078	Oligo.3	DUSP7	Factor3
ENSG00000285437	-0.1261533796787262	Oligo.3	POLR2J3	Factor3
ENSG00000198315	-0.22477132081985474	Oligo.3	ZKSCAN8	Factor3
ENSG00000116044	-0.32391390204429626	Oligo.3	NFE2L2	Factor3
ENSG00000269821	-0.15791913866996765	Oligo.3	KCNQ1OT1	Factor3
ENSG00000248719	-0.8207266926765442	Oligo.3	AC021127.1	Factor3
ENSG00000196912	-0.31540048122406006	Oligo.3	ANKRD36B	Factor3
ENSG00000198429	0.40507709980010986	Oligo.3	ZNF69	Factor3
ENSG00000130119	-0.4509299099445343	Oligo.3	GNL3L	Factor3
ENSG00000143612	-0.42735710740089417	Oligo.3	C1orf43	Factor3
ENSG00000103852	0.2614958882331848	Oligo.3	TTC23	Factor3
ENSG00000197748	0.45051875710487366	Oligo.3	CFAP43	Factor3
ENSG00000166147	-0.7209995985031128	Oligo.3	FBN1	Factor3
ENSG00000178338	-0.3507336378097534	Oligo.3	ZNF354B	Factor3
ENSG00000245532	-0.4708709716796875	Oligo.3	NEAT1	Factor3
ENSG00000099795	-0.12733930349349976	Oligo.3	NDUFB7	Factor3
ENSG00000165533	0.6556659936904907	Oligo.3	TTC8	Factor3
ENSG00000231160	-0.12573905289173126	Oligo.3	KLF3-AS1	Factor3
ENSG00000131409	0.2070496529340744	Oligo.3	LRRC4B	Factor3
ENSG00000188352	0.5203614234924316	Oligo.3	FOCAD	Factor3
ENSG00000011114	-0.659223735332489	Oligo.3	BTBD7	Factor3
ENSG00000164880	0.4997110068798065	Oligo.3	INTS1	Factor3
ENSG00000092758	-0.6866598725318909	Oligo.3	COL9A3	Factor3
ENSG00000027001	-0.39439505338668823	Oligo.3	MIPEP	Factor3
ENSG00000228436	0.23280341923236847	Oligo.3	AL139260.1	Factor3
ENSG00000172175	0.6347118020057678	Oligo.3	MALT1	Factor3
ENSG00000142541	0.020270846784114838	Oligo.3	RPL13A	Factor3
ENSG00000183741	0.039307136088609695	Oligo.3	CBX6	Factor3
ENSG00000181751	-0.21863527595996857	Oligo.3	C5orf30	Factor3
ENSG00000101004	0.7992904782295227	Oligo.3	NINL	Factor3
ENSG00000250320	-0.18018431961536407	Oligo.3	AC113383.1	Factor3
ENSG00000105254	-0.13893583416938782	Oligo.3	TBCB	Factor3
ENSG00000198742	-0.6849782466888428	Oligo.3	SMURF1	Factor3
ENSG00000076641	-0.162910595536232	Oligo.3	PAG1	Factor3
ENSG00000168214	-0.8809261322021484	Oligo.3	RBPJ	Factor3
ENSG00000120800	-0.5061100125312805	Oligo.3	UTP20	Factor3
ENSG00000106780	-0.697133481502533	Oligo.3	MEGF9	Factor3
ENSG00000154803	0.15281766653060913	Oligo.3	FLCN	Factor3
ENSG00000166004	0.15926846861839294	Oligo.3	CEP295	Factor3
ENSG00000149485	-0.32604721188545227	Oligo.3	FADS1	Factor3
ENSG00000103121	-0.3374619781970978	Oligo.3	CMC2	Factor3
ENSG00000138621	-0.10545793175697327	Oligo.3	PPCDC	Factor3
ENSG00000196263	-0.6889296770095825	Oligo.3	ZNF471	Factor3
ENSG00000092094	0.3818681240081787	Oligo.3	OSGEP	Factor3
ENSG00000143458	-0.1831248253583908	Oligo.3	GABPB2	Factor3
ENSG00000151327	-0.5995483994483948	Oligo.3	FAM177A1	Factor3
ENSG00000116205	-0.06587672233581543	Oligo.3	TCEANC2	Factor3
ENSG00000089486	0.9045071005821228	Oligo.3	CDIP1	Factor3
ENSG00000039560	-0.3028569221496582	Oligo.3	RAI14	Factor3
ENSG00000197746	0.2084847092628479	Oligo.3	PSAP	Factor3
ENSG00000087053	-0.7159609794616699	Oligo.3	MTMR2	Factor3
ENSG00000011243	0.4239610433578491	Oligo.3	AKAP8L	Factor3
ENSG00000204427	0.039657238870859146	Oligo.3	ABHD16A	Factor3
ENSG00000138035	-0.5260704755783081	Oligo.3	PNPT1	Factor3
ENSG00000153982	0.07707452028989792	Oligo.3	GDPD1	Factor3
ENSG00000167881	0.2786809802055359	Oligo.3	SRP68	Factor3
ENSG00000125814	0.5399107933044434	Oligo.3	NAPB	Factor3
ENSG00000068878	-0.7353387475013733	Oligo.3	PSME4	Factor3
ENSG00000188026	-0.39454567432403564	Oligo.3	RILPL1	Factor3
ENSG00000168610	0.14015169441699982	Oligo.3	STAT3	Factor3
ENSG00000123562	0.2877684235572815	Oligo.3	MORF4L2	Factor3
ENSG00000158169	-0.4594471752643585	Oligo.3	FANCC	Factor3
ENSG00000107902	-0.3575006127357483	Oligo.3	LHPP	Factor3
ENSG00000280739	-0.4343295395374298	Oligo.3	EIF1B-AS1	Factor3
ENSG00000178188	0.34154683351516724	Oligo.3	SH2B1	Factor3
ENSG00000107372	0.48255670070648193	Oligo.3	ZFAND5	Factor3
ENSG00000172466	-0.6770113110542297	Oligo.3	ZNF24	Factor3
ENSG00000188811	-0.42777329683303833	Oligo.3	NHLRC3	Factor3
ENSG00000092531	-0.4641125798225403	Oligo.3	SNAP23	Factor3
ENSG00000248587	-0.13655975461006165	Oligo.3	GDNF-AS1	Factor3
ENSG00000112367	-0.1224822998046875	Oligo.3	FIG4	Factor3
ENSG00000267321	-0.25218963623046875	Oligo.3	SNHG30	Factor3
ENSG00000023191	-0.70540452003479	Oligo.3	RNH1	Factor3
ENSG00000169016	-0.3514271378517151	Oligo.3	E2F6	Factor3
ENSG00000137266	-0.629021406173706	Oligo.3	SLC22A23	Factor3
ENSG00000172456	0.08994485437870026	Oligo.3	FGGY	Factor3
ENSG00000197601	-0.8392030596733093	Oligo.3	FAR1	Factor3
ENSG00000104412	-0.6624197363853455	Oligo.3	EMC2	Factor3
ENSG00000163864	-0.0800236389040947	Oligo.3	NMNAT3	Factor3
ENSG00000196597	-0.4412822127342224	Oligo.3	ZNF782	Factor3
ENSG00000185442	-0.2606971263885498	Oligo.3	FAM174B	Factor3
ENSG00000148950	-0.3332657217979431	Oligo.3	IMMP1L	Factor3
ENSG00000162885	0.6327154636383057	Oligo.3	B3GALNT2	Factor3
ENSG00000129480	-0.6561288237571716	Oligo.3	DTD2	Factor3
ENSG00000144029	-0.2971715033054352	Oligo.3	MRPS5	Factor3
ENSG00000113273	-0.27503159642219543	Oligo.3	ARSB	Factor3
ENSG00000104549	-0.46455031633377075	Oligo.3	SQLE	Factor3
ENSG00000114670	0.2080860137939453	Oligo.3	NEK11	Factor3
ENSG00000164221	-0.5749305486679077	Oligo.3	CCDC112	Factor3
ENSG00000198879	0.06408236175775528	Oligo.3	SFMBT2	Factor3
ENSG00000143157	-0.682248055934906	Oligo.3	POGK	Factor3
ENSG00000185896	-0.47154927253723145	Oligo.3	LAMP1	Factor3
ENSG00000153237	0.29293110966682434	Oligo.3	CCDC148	Factor3
ENSG00000100345	0.15191157162189484	Oligo.3	MYH9	Factor3
ENSG00000093144	-0.3468877971172333	Oligo.3	ECHDC1	Factor3
ENSG00000101464	-0.6159877181053162	Oligo.3	PIGU	Factor3
ENSG00000156831	-0.7413211464881897	Oligo.3	NSMCE2	Factor3
ENSG00000145416	-0.9026215076446533	Oligo.3	MARCH1	Factor3
ENSG00000140650	-0.21473360061645508	Oligo.3	PMM2	Factor3
ENSG00000113448	0.6695893406867981	Oligo.3	PDE4D	Factor3
ENSG00000198373	-0.1648024618625641	Oligo.3	WWP2	Factor3
ENSG00000165443	-0.5359843373298645	Oligo.3	PHYHIPL	Factor3
ENSG00000108984	-0.013241151347756386	Oligo.3	MAP2K6	Factor3
ENSG00000269929	-0.1471438705921173	Oligo.3	AL158152.1	Factor3
ENSG00000104960	0.30584394931793213	Oligo.3	PTOV1	Factor3
ENSG00000204580	-0.09611664712429047	Oligo.3	DDR1	Factor3
ENSG00000136824	-0.35020872950553894	Oligo.3	SMC2	Factor3
ENSG00000100697	-0.7189643979072571	Oligo.3	DICER1	Factor3
ENSG00000170852	-0.07929851114749908	Oligo.3	KBTBD2	Factor3
ENSG00000224078	0.9458032250404358	Oligo.3	SNHG14	Factor3
ENSG00000075711	-0.9717732071876526	Oligo.3	DLG1	Factor3
ENSG00000160218	-0.6823950409889221	Oligo.3	TRAPPC10	Factor3
ENSG00000178974	0.5000207424163818	Oligo.3	FBXO34	Factor3
ENSG00000119004	-0.2324792444705963	Oligo.3	CYP20A1	Factor3
ENSG00000137776	-0.6713356375694275	Oligo.3	SLTM	Factor3
ENSG00000171943	-0.1857033669948578	Oligo.3	SRGAP2C	Factor3
ENSG00000034677	0.29724079370498657	Oligo.3	RNF19A	Factor3
ENSG00000006459	0.07998721301555634	Oligo.3	KDM7A	Factor3
ENSG00000204977	-0.3164282441139221	Oligo.3	TRIM13	Factor3
ENSG00000164180	-0.529667854309082	Oligo.3	TMEM161B	Factor3
ENSG00000147044	0.5190450549125671	Oligo.3	CASK	Factor3
ENSG00000145425	-0.04617852345108986	Oligo.3	RPS3A	Factor3
ENSG00000177103	-0.5236673951148987	Oligo.3	DSCAML1	Factor3
ENSG00000113719	0.09114387631416321	Oligo.3	ERGIC1	Factor3
ENSG00000174939	-0.2257574498653412	Oligo.3	ASPHD1	Factor3
ENSG00000100412	0.42115724086761475	Oligo.3	ACO2	Factor3
ENSG00000132780	-0.42837145924568176	Oligo.3	NASP	Factor3
ENSG00000089472	0.09075088798999786	Oligo.3	HEPH	Factor3
ENSG00000134376	0.2920460104942322	Oligo.3	CRB1	Factor3
ENSG00000160271	-0.36884596943855286	Oligo.3	RALGDS	Factor3
ENSG00000027697	0.18888595700263977	Oligo.3	IFNGR1	Factor3
ENSG00000130294	0.5387524366378784	Oligo.3	KIF1A	Factor3
ENSG00000126970	-0.23497708141803741	Oligo.3	ZC4H2	Factor3
ENSG00000177112	-0.7954716682434082	Oligo.3	MRVI1-AS1	Factor3
ENSG00000165209	0.5641265511512756	Oligo.3	STRBP	Factor3
ENSG00000167972	0.09085763990879059	Oligo.3	ABCA3	Factor3
ENSG00000213066	0.12972323596477509	Oligo.3	FGFR1OP	Factor3
ENSG00000260916	0.5277908444404602	Oligo.3	CCPG1	Factor3
ENSG00000103549	0.27178508043289185	Oligo.3	RNF40	Factor3
ENSG00000103647	-0.29155275225639343	Oligo.3	CORO2B	Factor3
ENSG00000162972	-0.5506564974784851	Oligo.3	MAIP1	Factor3
ENSG00000129353	0.2728007435798645	Oligo.3	SLC44A2	Factor3
ENSG00000175106	-0.39209645986557007	Oligo.3	TVP23C	Factor3
ENSG00000130175	-0.47665083408355713	Oligo.3	PRKCSH	Factor3
ENSG00000115525	-0.4836842119693756	Oligo.3	ST3GAL5	Factor3
ENSG00000163755	-0.2561438977718353	Oligo.3	HPS3	Factor3
ENSG00000221978	0.11193804442882538	Oligo.3	CCNL2	Factor3
ENSG00000183624	-0.03368328511714935	Oligo.3	HMCES	Factor3
ENSG00000120675	-0.019585374742746353	Oligo.3	DNAJC15	Factor3
ENSG00000122694	-0.4208480417728424	Oligo.3	GLIPR2	Factor3
ENSG00000100299	0.32580509781837463	Oligo.3	ARSA	Factor3
ENSG00000248333	-0.6273674964904785	Oligo.3	CDK11B	Factor3
ENSG00000105552	0.4963468909263611	Oligo.3	BCAT2	Factor3
ENSG00000226465	-0.9014362692832947	Oligo.3	AL390198.1	Factor3
ENSG00000188895	0.2202911525964737	Oligo.3	MSL1	Factor3
ENSG00000111540	-0.4503627121448517	Oligo.3	RAB5B	Factor3
ENSG00000235703	-0.3132413625717163	Oligo.3	LINC00894	Factor3
ENSG00000004777	0.17446336150169373	Oligo.3	ARHGAP33	Factor3
ENSG00000250220	-0.2314026653766632	Oligo.3	AC053527.2	Factor3
ENSG00000119729	-0.2527369260787964	Oligo.3	RHOQ	Factor3
ENSG00000100288	0.2835903465747833	Oligo.3	CHKB	Factor3
ENSG00000241697	-0.7152668833732605	Oligo.3	TMEFF1	Factor3
ENSG00000214655	0.13779225945472717	Oligo.3	ZSWIM8	Factor3
ENSG00000213465	-0.3784991204738617	Oligo.3	ARL2	Factor3
ENSG00000168056	0.3077695667743683	Oligo.3	LTBP3	Factor3
ENSG00000129515	-0.37188878655433655	Oligo.3	SNX6	Factor3
ENSG00000123349	0.3437744379043579	Oligo.3	PFDN5	Factor3
ENSG00000258569	-0.16892383992671967	Oligo.3	AC007376.2	Factor3
ENSG00000164176	-1.040726661682129	Oligo.3	EDIL3	Factor3
ENSG00000119335	-0.035005178302526474	Oligo.3	SET	Factor3
ENSG00000170364	-0.7067831158638	Oligo.3	SETMAR	Factor3
ENSG00000104880	-0.27417564392089844	Oligo.3	ARHGEF18	Factor3
ENSG00000050748	0.48487791419029236	Oligo.3	MAPK9	Factor3
ENSG00000131370	-0.19786368310451508	Oligo.3	SH3BP5	Factor3
ENSG00000119684	-0.5875329971313477	Oligo.3	MLH3	Factor3
ENSG00000071054	-0.9450716972351074	Oligo.3	MAP4K4	Factor3
ENSG00000109787	-0.5437300205230713	Oligo.3	KLF3	Factor3
ENSG00000196511	0.32570526003837585	Oligo.3	TPK1	Factor3
ENSG00000169045	0.13064205646514893	Oligo.3	HNRNPH1	Factor3
ENSG00000163536	0.09754805266857147	Oligo.3	SERPINI1	Factor3
ENSG00000099331	-0.41199198365211487	Oligo.3	MYO9B	Factor3
ENSG00000164924	0.2720954120159149	Oligo.3	YWHAZ	Factor3
ENSG00000101883	0.2511422634124756	Oligo.3	RHOXF1	Factor3
ENSG00000167861	-0.3401842713356018	Oligo.3	HID1	Factor3
ENSG00000185236	-0.08854961395263672	Oligo.3	RAB11B	Factor3
ENSG00000128487	-0.6754715442657471	Oligo.3	SPECC1	Factor3
ENSG00000127054	-0.0683324784040451	Oligo.3	INTS11	Factor3
ENSG00000106049	-0.5163465738296509	Oligo.3	HIBADH	Factor3
ENSG00000197182	-0.36279961466789246	Oligo.3	MIRLET7BHG	Factor3
ENSG00000196642	0.2731814384460449	Oligo.3	RABL6	Factor3
ENSG00000104154	-0.5021212100982666	Oligo.3	SLC30A4	Factor3
ENSG00000138031	0.40283694863319397	Oligo.3	ADCY3	Factor3
ENSG00000119711	-0.02922469936311245	Oligo.3	ALDH6A1	Factor3
ENSG00000123983	-0.05898674577474594	Oligo.3	ACSL3	Factor3
ENSG00000152578	0.2584581673145294	Oligo.3	GRIA4	Factor3
ENSG00000128242	-0.6974457502365112	Oligo.3	GAL3ST1	Factor3
ENSG00000077514	-0.20712199807167053	Oligo.3	POLD3	Factor3
ENSG00000100395	0.254175066947937	Oligo.3	L3MBTL2	Factor3
ENSG00000115541	0.299468994140625	Oligo.3	HSPE1	Factor3
ENSG00000141646	-0.4756225645542145	Oligo.3	SMAD4	Factor3
ENSG00000122884	0.15729756653308868	Oligo.3	P4HA1	Factor3
ENSG00000121716	0.04231461137533188	Oligo.3	PILRB	Factor3
ENSG00000103978	-0.6580483317375183	Oligo.3	TMEM87A	Factor3
ENSG00000106261	-0.7533671259880066	Oligo.3	ZKSCAN1	Factor3
ENSG00000160877	0.20624350011348724	Oligo.3	NACC1	Factor3
ENSG00000116473	-0.5590242743492126	Oligo.3	RAP1A	Factor3
ENSG00000125970	-0.43415501713752747	Oligo.3	RALY	Factor3
ENSG00000088881	-0.0727701187133789	Oligo.3	EBF4	Factor3
ENSG00000100225	-0.5014543533325195	Oligo.3	FBXO7	Factor3
ENSG00000198168	-0.5638975501060486	Oligo.3	SVIP	Factor3
ENSG00000214413	-0.42182162404060364	Oligo.3	BBIP1	Factor3
ENSG00000205726	0.6979256272315979	Oligo.3	ITSN1	Factor3
ENSG00000118946	-0.11317016184329987	Oligo.3	PCDH17	Factor3
ENSG00000161542	0.46714091300964355	Oligo.3	PRPSAP1	Factor3
ENSG00000159792	-0.43007203936576843	Oligo.3	PSKH1	Factor3
ENSG00000111737	0.34694889187812805	Oligo.3	RAB35	Factor3
ENSG00000224470	-0.23680368065834045	Oligo.3	ATXN1L	Factor3
ENSG00000213742	-0.381809800863266	Oligo.3	ZNF337-AS1	Factor3
ENSG00000247121	-0.07928737252950668	Oligo.3	AC009126.1	Factor3
ENSG00000105767	-0.1721498966217041	Oligo.3	CADM4	Factor3
ENSG00000168453	-0.42925289273262024	Oligo.3	HR	Factor3
ENSG00000196236	-0.33340543508529663	Oligo.3	XPNPEP3	Factor3
ENSG00000184304	0.0920974612236023	Oligo.3	PRKD1	Factor3
ENSG00000119655	-0.8867608904838562	Oligo.3	NPC2	Factor3
ENSG00000146540	0.3566622734069824	Oligo.3	C7orf50	Factor3
ENSG00000065029	0.3088875710964203	Oligo.3	ZNF76	Factor3
ENSG00000178498	0.4345298707485199	Oligo.3	DTX3	Factor3
ENSG00000142459	-0.46122634410858154	Oligo.3	EVI5L	Factor3
ENSG00000243927	1.0242444276809692	Oligo.3	MRPS6	Factor3
ENSG00000170234	-0.7244616746902466	Oligo.3	PWWP2A	Factor3
ENSG00000257093	-0.3692133128643036	Oligo.3	DENND11	Factor3
ENSG00000257354	-0.7422012090682983	Oligo.3	AC048341.1	Factor3
ENSG00000153933	0.706009030342102	Oligo.3	DGKE	Factor3
ENSG00000148468	0.06260008364915848	Oligo.3	FAM171A1	Factor3
ENSG00000206561	0.5664643049240112	Oligo.3	COLQ	Factor3
ENSG00000138326	0.5416809320449829	Oligo.3	RPS24	Factor3
ENSG00000213904	0.26347020268440247	Oligo.3	LIPE-AS1	Factor3
ENSG00000158079	-0.6245443820953369	Oligo.3	PTPDC1	Factor3
ENSG00000151743	-0.2236022651195526	Oligo.3	AMN1	Factor3
ENSG00000086061	0.4439789950847626	Oligo.3	DNAJA1	Factor3
ENSG00000114316	0.18343523144721985	Oligo.3	USP4	Factor3
ENSG00000101577	0.6735672354698181	Oligo.3	LPIN2	Factor3
ENSG00000090520	-0.7950891852378845	Oligo.3	DNAJB11	Factor3
ENSG00000105792	0.3163302540779114	Oligo.3	CFAP69	Factor3
ENSG00000137504	-0.08833063393831253	Oligo.3	CREBZF	Factor3
ENSG00000241553	0.42455896735191345	Oligo.3	ARPC4	Factor3
ENSG00000164741	-0.6833637356758118	Oligo.3	DLC1	Factor3
ENSG00000242759	-0.4752638041973114	Oligo.3	LINC00882	Factor3
ENSG00000103769	0.23580023646354675	Oligo.3	RAB11A	Factor3
ENSG00000183020	0.7140949964523315	Oligo.3	AP2A2	Factor3
ENSG00000163328	0.6364573836326599	Oligo.3	GPR155	Factor3
ENSG00000134480	-0.6563579440116882	Oligo.3	CCNH	Factor3
ENSG00000152242	0.09010659158229828	Oligo.3	C18orf25	Factor3
ENSG00000143862	-0.43144363164901733	Oligo.3	ARL8A	Factor3
ENSG00000279170	-0.35596537590026855	Oligo.3	TSTD3	Factor3
ENSG00000177614	0.08587447553873062	Oligo.3	PGBD5	Factor3
ENSG00000105856	-0.3460632860660553	Oligo.3	HBP1	Factor3
ENSG00000088970	-0.46354570984840393	Oligo.3	KIZ	Factor3
ENSG00000196323	-0.6211639642715454	Oligo.3	ZBTB44	Factor3
ENSG00000157796	0.4077480137348175	Oligo.3	WDR19	Factor3
ENSG00000166411	0.33328133821487427	Oligo.3	IDH3A	Factor3
ENSG00000119899	0.7153404951095581	Oligo.3	SLC17A5	Factor3
ENSG00000074590	0.08509156107902527	Oligo.3	NUAK1	Factor3
ENSG00000227165	7.190997712314129e-4	Oligo.3	WDR11-AS1	Factor3
ENSG00000189067	-0.33358678221702576	Oligo.3	LITAF	Factor3
ENSG00000031003	-0.6074603796005249	Oligo.3	FAM13B	Factor3
ENSG00000151468	0.5494313836097717	Oligo.3	CCDC3	Factor3
ENSG00000085832	-0.7647218108177185	Oligo.3	EPS15	Factor3
ENSG00000111817	-0.282763808965683	Oligo.3	DSE	Factor3
ENSG00000198843	-0.050104521214962006	Oligo.3	SELENOT	Factor3
ENSG00000183354	-0.4094570577144623	Oligo.3	KIAA2026	Factor3
ENSG00000176871	0.5904198288917542	Oligo.3	WSB2	Factor3
ENSG00000146966	-0.1484028697013855	Oligo.3	DENND2A	Factor3
ENSG00000214078	0.4133858382701874	Oligo.3	CPNE1	Factor3
ENSG00000228495	0.3366679251194	Oligo.3	LINC01013	Factor3
ENSG00000145604	-0.5265427231788635	Oligo.3	SKP2	Factor3
ENSG00000235597	0.03538573533296585	Oligo.3	LINC01102	Factor3
ENSG00000114120	-0.0580841563642025	Oligo.3	SLC25A36	Factor3
ENSG00000141084	0.285241037607193	Oligo.3	RANBP10	Factor3
ENSG00000005812	-0.1880100816488266	Oligo.3	FBXL3	Factor3
ENSG00000102230	-0.4761327803134918	Oligo.3	PCYT1B	Factor3
ENSG00000196498	-0.12478994578123093	Oligo.3	NCOR2	Factor3
ENSG00000177189	0.642585813999176	Oligo.3	RPS6KA3	Factor3
ENSG00000151881	-0.35264304280281067	Oligo.3	TMEM267	Factor3
ENSG00000183722	0.1842934936285019	Oligo.3	LHFPL6	Factor3
ENSG00000169756	-0.25199028849601746	Oligo.3	LIMS1	Factor3
ENSG00000112276	-0.6773589849472046	Oligo.3	BVES	Factor3
ENSG00000105483	-0.03927162289619446	Oligo.3	CARD8	Factor3
ENSG00000111790	-0.32537978887557983	Oligo.3	FGFR1OP2	Factor3
ENSG00000121988	-0.42805737257003784	Oligo.3	ZRANB3	Factor3
ENSG00000162961	0.20354975759983063	Oligo.3	DPY30	Factor3
ENSG00000151690	-0.464838445186615	Oligo.3	MFSD6	Factor3
ENSG00000122557	0.21721602976322174	Oligo.3	HERPUD2	Factor3
ENSG00000175048	-0.0751369446516037	Oligo.3	ZDHHC14	Factor3
ENSG00000165185	-0.6820347905158997	Oligo.3	KIAA1958	Factor3
ENSG00000163399	0.39739060401916504	Oligo.3	ATP1A1	Factor3
ENSG00000153975	0.0012335608480498195	Oligo.3	ZUP1	Factor3
ENSG00000108465	-0.40135905146598816	Oligo.3	CDK5RAP3	Factor3
ENSG00000101940	0.2410341501235962	Oligo.3	WDR13	Factor3
ENSG00000034053	0.38318929076194763	Oligo.3	APBA2	Factor3
ENSG00000077157	-0.7400204539299011	Oligo.3	PPP1R12B	Factor3
ENSG00000133612	0.3652593791484833	Oligo.3	AGAP3	Factor3
ENSG00000116001	-0.2191135734319687	Oligo.3	TIA1	Factor3
ENSG00000068903	-0.25035685300827026	Oligo.3	SIRT2	Factor3
ENSG00000145414	-0.15557761490345	Oligo.3	NAF1	Factor3
ENSG00000273247	-0.4084571301937103	Oligo.3	AC097376.3	Factor3
ENSG00000119950	-0.5477511286735535	Oligo.3	MXI1	Factor3
ENSG00000089053	-0.6845236420631409	Oligo.3	ANAPC5	Factor3
ENSG00000181610	0.24830761551856995	Oligo.3	MRPS23	Factor3
ENSG00000018699	-0.4685225188732147	Oligo.3	TTC27	Factor3
ENSG00000116871	-0.6023736596107483	Oligo.3	MAP7D1	Factor3
ENSG00000139722	0.30672264099121094	Oligo.3	VPS37B	Factor3
ENSG00000125977	-0.2968423068523407	Oligo.3	EIF2S2	Factor3
ENSG00000176890	-0.6757462024688721	Oligo.3	TYMS	Factor3
ENSG00000115109	0.44340232014656067	Oligo.3	EPB41L5	Factor3
ENSG00000183570	0.016966287046670914	Oligo.3	PCBP3	Factor3
ENSG00000253320	-0.09399157017469406	Oligo.3	AZIN1-AS1	Factor3
ENSG00000104872	-0.03449590876698494	Oligo.3	PIH1D1	Factor3
ENSG00000164187	0.3199428915977478	Oligo.3	LMBRD2	Factor3
ENSG00000254999	0.3910292685031891	Oligo.3	BRK1	Factor3
ENSG00000226688	-0.4262656271457672	Oligo.3	ENTPD1-AS1	Factor3
ENSG00000136802	0.7255945801734924	Oligo.3	LRRC8A	Factor3
ENSG00000132669	0.059046655893325806	Oligo.3	RIN2	Factor3
ENSG00000133773	-0.5351020097732544	Oligo.3	CCDC59	Factor3
ENSG00000176623	-0.5855730175971985	Oligo.3	RMDN1	Factor3
ENSG00000157103	0.44936397671699524	Oligo.3	SLC6A1	Factor3
ENSG00000198363	0.5574231743812561	Oligo.3	ASPH	Factor3
ENSG00000075415	0.4710760712623596	Oligo.3	SLC25A3	Factor3
ENSG00000258824	-0.250000923871994	Oligo.3	AL122035.1	Factor3
ENSG00000166441	0.4364300072193146	Oligo.3	RPL27A	Factor3
ENSG00000240849	-0.8068025708198547	Oligo.3	TMEM189	Factor3
ENSG00000174844	-0.5300284624099731	Oligo.3	DNAH12	Factor3
ENSG00000073060	-0.10617935657501221	Oligo.3	SCARB1	Factor3
ENSG00000138801	-0.13182568550109863	Oligo.3	PAPSS1	Factor3
ENSG00000166169	-0.47253310680389404	Oligo.3	POLL	Factor3
ENSG00000139112	0.582726240158081	Oligo.3	GABARAPL1	Factor3
ENSG00000187118	-0.37441185116767883	Oligo.3	CMC1	Factor3
ENSG00000197857	-0.4261266887187958	Oligo.3	ZNF44	Factor3
ENSG00000090530	0.6652490496635437	Oligo.3	P3H2	Factor3
ENSG00000109381	-0.7735639810562134	Oligo.3	ELF2	Factor3
ENSG00000138002	-0.06489627063274384	Oligo.3	IFT172	Factor3
ENSG00000104093	0.5629822015762329	Oligo.3	DMXL2	Factor3
ENSG00000182093	-0.1964501291513443	Oligo.3	GET1	Factor3
ENSG00000136153	0.3440852463245392	Oligo.3	LMO7	Factor3
ENSG00000131171	0.4947252571582794	Oligo.3	SH3BGRL	Factor3
ENSG00000092020	-0.5161471962928772	Oligo.3	PPP2R3C	Factor3
ENSG00000078747	-0.7243197560310364	Oligo.3	ITCH	Factor3
ENSG00000137944	-0.494414359331131	Oligo.3	KYAT3	Factor3
ENSG00000179397	-0.19306981563568115	Oligo.3	CATSPERE	Factor3
ENSG00000177733	0.23213589191436768	Oligo.3	HNRNPA0	Factor3
ENSG00000247199	-0.4693739414215088	Oligo.3	AC011346.1	Factor3
ENSG00000180902	0.5553082823753357	Oligo.3	D2HGDH	Factor3
ENSG00000120647	-0.6067546010017395	Oligo.3	CCDC77	Factor3
ENSG00000161243	0.5951025485992432	Oligo.3	FBXO27	Factor3
ENSG00000152127	-0.4214831292629242	Oligo.3	MGAT5	Factor3
ENSG00000135750	0.023236140608787537	Oligo.3	KCNK1	Factor3
ENSG00000143748	-0.28604641556739807	Oligo.3	NVL	Factor3
ENSG00000172803	0.8830165863037109	Oligo.3	SNX32	Factor3
ENSG00000235450	0.057378534227609634	Oligo.3	AC079760.1	Factor3
ENSG00000134318	0.6000943779945374	Oligo.3	ROCK2	Factor3
ENSG00000106479	-0.5416813492774963	Oligo.3	ZNF862	Factor3
ENSG00000217128	-0.7492756247520447	Oligo.3	FNIP1	Factor3
ENSG00000088833	0.1610027700662613	Oligo.3	NSFL1C	Factor3
ENSG00000165661	0.5761761665344238	Oligo.3	QSOX2	Factor3
ENSG00000123159	-0.16809116303920746	Oligo.3	GIPC1	Factor3
ENSG00000177807	-0.6057763695716858	Oligo.3	KCNJ10	Factor3
ENSG00000099954	-0.5983057022094727	Oligo.3	CECR2	Factor3
ENSG00000175455	0.04002367705106735	Oligo.3	CCDC14	Factor3
ENSG00000001461	-0.5071966052055359	Oligo.3	NIPAL3	Factor3
ENSG00000109089	-0.9379687905311584	Oligo.3	CDR2L	Factor3
ENSG00000225140	-0.8318549990653992	Oligo.3	AL358216.1	Factor3
ENSG00000197586	0.8536604642868042	Oligo.3	ENTPD6	Factor3
ENSG00000103365	0.9024875164031982	Oligo.3	GGA2	Factor3
ENSG00000068024	-0.2343130111694336	Oligo.3	HDAC4	Factor3
ENSG00000257815	-0.4738472104072571	Oligo.3	AC025159.1	Factor3
ENSG00000181007	-0.4294891059398651	Oligo.3	ZFP82	Factor3
ENSG00000163995	0.4654679000377655	Oligo.3	ABLIM2	Factor3
ENSG00000101152	0.1681353896856308	Oligo.3	DNAJC5	Factor3
ENSG00000242622	0.003950492944568396	Oligo.3	AC092910.3	Factor3
ENSG00000007047	0.2719058096408844	Oligo.3	MARK4	Factor3
ENSG00000230185	-0.05870554968714714	Oligo.3	C9orf147	Factor3
ENSG00000114902	-0.38092705607414246	Oligo.3	SPCS1	Factor3
ENSG00000087157	-0.2031974196434021	Oligo.3	PGS1	Factor3
ENSG00000161960	0.30916059017181396	Oligo.3	EIF4A1	Factor3
ENSG00000110881	0.6049656271934509	Oligo.3	ASIC1	Factor3
ENSG00000172775	-0.2766224443912506	Oligo.3	FAM192A	Factor3
ENSG00000196361	-0.18622355163097382	Oligo.3	ELAVL3	Factor3
ENSG00000166313	-0.27238744497299194	Oligo.3	APBB1	Factor3
ENSG00000170142	-0.3093177378177643	Oligo.3	UBE2E1	Factor3
ENSG00000197147	-0.23409874737262726	Oligo.3	LRRC8B	Factor3
ENSG00000173726	-0.06285423785448074	Oligo.3	TOMM20	Factor3
ENSG00000115504	0.4368465840816498	Oligo.3	EHBP1	Factor3
ENSG00000150760	-0.5846183896064758	Oligo.3	DOCK1	Factor3
ENSG00000183066	-0.10633683949708939	Oligo.3	WBP2NL	Factor3
ENSG00000187079	-0.0016703885048627853	Oligo.3	TEAD1	Factor3
ENSG00000112855	-0.3429097533226013	Oligo.3	HARS2	Factor3
ENSG00000107890	0.3729867935180664	Oligo.3	ANKRD26	Factor3
ENSG00000106078	-0.7302601337432861	Oligo.3	COBL	Factor3
ENSG00000112941	0.30055609345436096	Oligo.3	TENT4A	Factor3
ENSG00000139350	-0.19206492602825165	Oligo.3	NEDD1	Factor3
ENSG00000160360	0.6480375528335571	Oligo.3	GPSM1	Factor3
ENSG00000196220	0.4947272837162018	Oligo.3	SRGAP3	Factor3
ENSG00000186409	-0.15679952502250671	Oligo.3	CCDC30	Factor3
ENSG00000149557	-0.6733483672142029	Oligo.3	FEZ1	Factor3
ENSG00000159388	0.8872664570808411	Oligo.3	BTG2	Factor3
ENSG00000257727	-0.10332422703504562	Oligo.3	CNPY2	Factor3
ENSG00000047230	-0.6139679551124573	Oligo.3	CTPS2	Factor3
ENSG00000067141	-0.6647970676422119	Oligo.3	NEO1	Factor3
ENSG00000127022	0.12799423933029175	Oligo.3	CANX	Factor3
ENSG00000236051	-0.49074530601501465	Oligo.3	MYCBP2-AS1	Factor3
ENSG00000106701	-0.11201878637075424	Oligo.3	FSD1L	Factor3
ENSG00000148120	-0.8262700438499451	Oligo.3	AOPEP	Factor3
ENSG00000107957	-0.2281954437494278	Oligo.3	SH3PXD2A	Factor3
ENSG00000110172	-0.30627548694610596	Oligo.3	CHORDC1	Factor3
ENSG00000164054	0.5421504974365234	Oligo.3	SHISA5	Factor3
ENSG00000089775	-0.5622259378433228	Oligo.3	ZBTB25	Factor3
ENSG00000076513	-0.5763906836509705	Oligo.3	ANKRD13A	Factor3
ENSG00000110422	-0.49741700291633606	Oligo.3	HIPK3	Factor3
ENSG00000168781	0.9869059920310974	Oligo.3	PPIP5K1	Factor3
ENSG00000139793	-0.8454935550689697	Oligo.3	MBNL2	Factor3
ENSG00000172260	0.7242567539215088	Oligo.3	NEGR1	Factor3
ENSG00000119772	-0.21389895677566528	Oligo.3	DNMT3A	Factor3
ENSG00000049246	-0.26427003741264343	Oligo.3	PER3	Factor3
ENSG00000034713	0.2058779001235962	Oligo.3	GABARAPL2	Factor3
ENSG00000187742	-0.3704155385494232	Oligo.3	SECISBP2	Factor3
ENSG00000105223	0.3534412086009979	Oligo.3	PLD3	Factor3
ENSG00000159720	0.4585653245449066	Oligo.3	ATP6V0D1	Factor3
ENSG00000065135	-0.3322480618953705	Oligo.3	GNAI3	Factor3
ENSG00000085721	-0.1890653371810913	Oligo.3	RRN3	Factor3
ENSG00000133943	0.32690635323524475	Oligo.3	DGLUCY	Factor3
ENSG00000171766	-0.6287647485733032	Oligo.3	GATM	Factor3
ENSG00000158864	-0.1371123045682907	Oligo.3	NDUFS2	Factor3
ENSG00000013441	-0.3014180660247803	Oligo.3	CLK1	Factor3
ENSG00000161040	-0.13098080456256866	Oligo.3	FBXL13	Factor3
ENSG00000136699	-0.015368136577308178	Oligo.3	SMPD4	Factor3
ENSG00000146830	0.1446477174758911	Oligo.3	GIGYF1	Factor3
ENSG00000117155	0.4422954022884369	Oligo.3	SSX2IP	Factor3
ENSG00000224165	-0.0799216702580452	Oligo.3	DNAJC27-AS1	Factor3
ENSG00000197111	-0.13431622087955475	Oligo.3	PCBP2	Factor3
ENSG00000197081	0.21126914024353027	Oligo.3	IGF2R	Factor3
ENSG00000169891	-0.4234299659729004	Oligo.3	REPS2	Factor3
ENSG00000104529	-0.22314046323299408	Oligo.3	EEF1D	Factor3
ENSG00000081377	-0.6479480862617493	Oligo.3	CDC14B	Factor3
ENSG00000275835	-0.359158992767334	Oligo.3	TUBGCP5	Factor3
ENSG00000182667	-0.06768638640642166	Oligo.3	NTM	Factor3
ENSG00000166432	-0.20136354863643646	Oligo.3	ZMAT1	Factor3
ENSG00000144381	0.4022849500179291	Oligo.3	HSPD1	Factor3
ENSG00000101844	-0.5476410388946533	Oligo.3	ATG4A	Factor3
ENSG00000079805	-0.18536360561847687	Oligo.3	DNM2	Factor3
ENSG00000178385	-0.22020697593688965	Oligo.3	PLEKHM3	Factor3
ENSG00000122783	-0.5010999441146851	Oligo.3	CYREN	Factor3
ENSG00000113593	-0.20885176956653595	Oligo.3	PPWD1	Factor3
ENSG00000174514	1.0048960447311401	Oligo.3	MFSD4A	Factor3
ENSG00000123144	0.20162135362625122	Oligo.3	TRIR	Factor3
ENSG00000167081	-0.20882977545261383	Oligo.3	PBX3	Factor3
ENSG00000168310	-0.5349390506744385	Oligo.3	IRF2	Factor3
ENSG00000165714	-0.6284862160682678	Oligo.3	BORCS5	Factor3
ENSG00000227398	0.35375577211380005	Oligo.3	KIF9-AS1	Factor3
ENSG00000156299	-0.10205307602882385	Oligo.3	TIAM1	Factor3
ENSG00000138685	1.0031256675720215	Oligo.3	FGF2	Factor3
ENSG00000136504	0.14127622544765472	Oligo.3	KAT7	Factor3
ENSG00000114302	-0.40904247760772705	Oligo.3	PRKAR2A	Factor3
ENSG00000159433	-0.6176943182945251	Oligo.3	STARD9	Factor3
ENSG00000075790	0.16337667405605316	Oligo.3	BCAP29	Factor3
ENSG00000032742	-0.4224216938018799	Oligo.3	IFT88	Factor3
ENSG00000262246	-0.22298051416873932	Oligo.3	CORO7	Factor3
ENSG00000169696	0.25313207507133484	Oligo.3	ASPSCR1	Factor3
ENSG00000089737	0.5376536846160889	Oligo.3	DDX24	Factor3
ENSG00000140577	-0.486777663230896	Oligo.3	CRTC3	Factor3
ENSG00000159131	0.09667054563760757	Oligo.3	GART	Factor3
ENSG00000108654	0.2838298976421356	Oligo.3	DDX5	Factor3
ENSG00000184743	-0.20045973360538483	Oligo.3	ATL3	Factor3
ENSG00000122481	-0.26875612139701843	Oligo.3	RWDD3	Factor3
ENSG00000118600	-0.9996830224990845	Oligo.3	RXYLT1	Factor3
ENSG00000010803	0.5971145033836365	Oligo.3	SCMH1	Factor3
ENSG00000105894	-0.1656809002161026	Oligo.3	PTN	Factor3
ENSG00000159069	-0.1780095249414444	Oligo.3	FBXW5	Factor3
ENSG00000179532	-0.5646180510520935	Oligo.3	DNHD1	Factor3
ENSG00000170881	-0.14281107485294342	Oligo.3	RNF139	Factor3
ENSG00000178177	-0.5716055631637573	Oligo.3	LCORL	Factor3
ENSG00000214517	0.3148643970489502	Oligo.3	PPME1	Factor3
ENSG00000184384	0.03049461729824543	Oligo.3	MAML2	Factor3
ENSG00000134014	-0.29617294669151306	Oligo.3	ELP3	Factor3
ENSG00000125827	0.14866428077220917	Oligo.3	TMX4	Factor3
ENSG00000144744	-0.5074504613876343	Oligo.3	UBA3	Factor3
ENSG00000135912	-0.24970191717147827	Oligo.3	TTLL4	Factor3
ENSG00000089280	-0.3417438566684723	Oligo.3	FUS	Factor3
ENSG00000105793	-0.23412124812602997	Oligo.3	GTPBP10	Factor3
ENSG00000196605	0.27095383405685425	Oligo.3	ZNF846	Factor3
ENSG00000072210	-0.5269038081169128	Oligo.3	ALDH3A2	Factor3
ENSG00000168958	-0.3547029197216034	Oligo.3	MFF	Factor3
ENSG00000247572	-0.23671866953372955	Oligo.3	CKMT2-AS1	Factor3
ENSG00000259336	-0.36689993739128113	Oligo.3	AC021231.1	Factor3
ENSG00000186480	-0.08870568871498108	Oligo.3	INSIG1	Factor3
ENSG00000172992	0.4091923236846924	Oligo.3	DCAKD	Factor3
ENSG00000104341	0.4563679099082947	Oligo.3	LAPTM4B	Factor3
ENSG00000095015	0.37968242168426514	Oligo.3	MAP3K1	Factor3
ENSG00000119787	0.43350303173065186	Oligo.3	ATL2	Factor3
ENSG00000077585	0.3675367534160614	Oligo.3	GPR137B	Factor3
ENSG00000102580	-0.34593507647514343	Oligo.3	DNAJC3	Factor3
ENSG00000215039	-0.17056889832019806	Oligo.3	CD27-AS1	Factor3
ENSG00000122550	0.29085034132003784	Oligo.3	KLHL7	Factor3
ENSG00000148153	-0.5907185673713684	Oligo.3	INIP	Factor3
ENSG00000001084	-0.4805184304714203	Oligo.3	GCLC	Factor3
ENSG00000100445	0.06878376752138138	Oligo.3	SDR39U1	Factor3
ENSG00000104714	0.08184927701950073	Oligo.3	ERICH1	Factor3
ENSG00000231074	-0.3385029137134552	Oligo.3	HCG18	Factor3
ENSG00000156273	-0.061312004923820496	Oligo.3	BACH1	Factor3
ENSG00000133794	1.1403833627700806	Oligo.3	ARNTL	Factor3
ENSG00000134146	-0.3022732734680176	Oligo.3	DPH6	Factor3
ENSG00000130304	-0.04100887104868889	Oligo.3	SLC27A1	Factor3
ENSG00000172340	-0.20309467613697052	Oligo.3	SUCLG2	Factor3
ENSG00000164066	0.22171427309513092	Oligo.3	INTU	Factor3
ENSG00000015153	0.0030991029925644398	Oligo.3	YAF2	Factor3
ENSG00000134278	0.27405309677124023	Oligo.3	SPIRE1	Factor3
ENSG00000148672	0.5356593728065491	Oligo.3	GLUD1	Factor3
ENSG00000272690	-0.4235527217388153	Oligo.3	LINC02018	Factor3
ENSG00000179632	0.19711601734161377	Oligo.3	MAF1	Factor3
ENSG00000008988	0.4670153260231018	Oligo.3	RPS20	Factor3
ENSG00000136104	-0.49039652943611145	Oligo.3	RNASEH2B	Factor3
ENSG00000183864	0.09395422786474228	Oligo.3	TOB2	Factor3
ENSG00000171603	0.5545865893363953	Oligo.3	CLSTN1	Factor3
ENSG00000101350	0.7363744974136353	Oligo.3	KIF3B	Factor3
ENSG00000166123	0.5021417737007141	Oligo.3	GPT2	Factor3
ENSG00000151208	0.18805745244026184	Oligo.3	DLG5	Factor3
ENSG00000188342	-0.5479573011398315	Oligo.3	GTF2F2	Factor3
ENSG00000131242	-0.18173815310001373	Oligo.3	RAB11FIP4	Factor3
ENSG00000131725	-0.48676836490631104	Oligo.3	WDR44	Factor3
ENSG00000149262	-0.30516859889030457	Oligo.3	INTS4	Factor3
ENSG00000135823	-0.3807655870914459	Oligo.3	STX6	Factor3
ENSG00000164631	-0.1474589705467224	Oligo.3	ZNF12	Factor3
ENSG00000141385	0.17440716922283173	Oligo.3	AFG3L2	Factor3
ENSG00000122033	-0.18756015598773956	Oligo.3	MTIF3	Factor3
ENSG00000135315	-0.4087195098400116	Oligo.3	CEP162	Factor3
ENSG00000198026	0.03350358456373215	Oligo.3	ZNF335	Factor3
ENSG00000259891	-0.6272971034049988	Oligo.3	AC107375.1	Factor3
ENSG00000139668	-0.6516731977462769	Oligo.3	WDFY2	Factor3
ENSG00000147050	-0.4463139474391937	Oligo.3	KDM6A	Factor3
ENSG00000141551	0.395962119102478	Oligo.3	CSNK1D	Factor3
ENSG00000160953	-0.10421082377433777	Oligo.3	PWWP3A	Factor3
ENSG00000170558	0.1368902623653412	Oligo.3	CDH2	Factor3
ENSG00000187231	-0.5805826783180237	Oligo.3	SESTD1	Factor3
ENSG00000179833	-0.3095890283584595	Oligo.3	SERTAD2	Factor3
ENSG00000152620	0.37011200189590454	Oligo.3	NADK2	Factor3
ENSG00000122406	0.20604678988456726	Oligo.3	RPL5	Factor3
ENSG00000176834	0.016487713903188705	Oligo.3	VSIG10	Factor3
ENSG00000203705	-0.49186521768569946	Oligo.3	TATDN3	Factor3
ENSG00000151623	0.49093568325042725	Oligo.3	NR3C2	Factor3
ENSG00000102054	0.2932714819908142	Oligo.3	RBBP7	Factor3
ENSG00000133243	0.3363322615623474	Oligo.3	BTBD2	Factor3
ENSG00000206573	-0.2132817655801773	Oligo.3	THUMPD3-AS1	Factor3
ENSG00000172159	0.41644248366355896	Oligo.3	FRMD3	Factor3
ENSG00000149177	-0.405058354139328	Oligo.3	PTPRJ	Factor3
ENSG00000140403	0.056369759142398834	Oligo.3	DNAJA4	Factor3
ENSG00000148737	0.553242027759552	Oligo.3	TCF7L2	Factor3
ENSG00000136261	0.070842742919921875	Oligo.3	BZW2	Factor3
ENSG00000178607	0.17487820982933044	Oligo.3	ERN1	Factor3
ENSG00000174579	-0.5649152398109436	Oligo.3	MSL2	Factor3
ENSG00000057935	0.32164838910102844	Oligo.3	MTA3	Factor3
ENSG00000158987	-0.6864916682243347	Oligo.3	RAPGEF6	Factor3
ENSG00000110048	0.030695365741848946	Oligo.3	OSBP	Factor3
ENSG00000175782	-0.20175398886203766	Oligo.3	SLC35E3	Factor3
ENSG00000163006	-0.39864838123321533	Oligo.3	CCDC138	Factor3
ENSG00000131013	-0.21829546988010406	Oligo.3	PPIL4	Factor3
ENSG00000037042	0.3163231909275055	Oligo.3	TUBG2	Factor3
ENSG00000110987	-0.3013712167739868	Oligo.3	BCL7A	Factor3
ENSG00000196705	-0.47181716561317444	Oligo.3	ZNF431	Factor3
ENSG00000113615	0.2888460159301758	Oligo.3	SEC24A	Factor3
ENSG00000173706	-0.019305892288684845	Oligo.3	HEG1	Factor3
ENSG00000072756	-0.5589503645896912	Oligo.3	TRNT1	Factor3
ENSG00000162600	-0.5594357252120972	Oligo.3	OMA1	Factor3
ENSG00000134265	-0.26810944080352783	Oligo.3	NAPG	Factor3
ENSG00000136238	0.03999511897563934	Oligo.3	RAC1	Factor3
ENSG00000100151	-0.13178399205207825	Oligo.3	PICK1	Factor3
ENSG00000263327	-0.17579977214336395	Oligo.3	TAPT1-AS1	Factor3
ENSG00000106615	0.41719958186149597	Oligo.3	RHEB	Factor3
ENSG00000172379	0.5744208097457886	Oligo.3	ARNT2	Factor3
ENSG00000082641	0.3277500569820404	Oligo.3	NFE2L1	Factor3
ENSG00000100376	0.5351917743682861	Oligo.3	FAM118A	Factor3
ENSG00000141576	0.38457903265953064	Oligo.3	RNF157	Factor3
ENSG00000148411	0.07190711796283722	Oligo.3	NACC2	Factor3
ENSG00000107679	-0.5370388031005859	Oligo.3	PLEKHA1	Factor3
ENSG00000100372	-0.3423537611961365	Oligo.3	SLC25A17	Factor3
ENSG00000155368	0.17389614880084991	Oligo.3	DBI	Factor3
ENSG00000083099	-0.017282815650105476	Oligo.3	LYRM2	Factor3
ENSG00000156030	-0.20018427073955536	Oligo.3	ELMSAN1	Factor3
ENSG00000127445	0.38583654165267944	Oligo.3	PIN1	Factor3
ENSG00000095951	0.24212925136089325	Oligo.3	HIVEP1	Factor3
ENSG00000106546	-0.21999865770339966	Oligo.3	AHR	Factor3
ENSG00000145012	0.11708351224660873	Oligo.3	LPP	Factor3
ENSG00000166295	-0.5904407501220703	Oligo.3	ANAPC16	Factor3
ENSG00000150787	-0.25489693880081177	Oligo.3	PTS	Factor3
ENSG00000070269	-0.5535832047462463	Oligo.3	TMEM260	Factor3
ENSG00000118412	-0.32950952649116516	Oligo.3	CASP8AP2	Factor3
ENSG00000172915	0.6170778274536133	Oligo.3	NBEA	Factor3
ENSG00000125755	0.09750819951295853	Oligo.3	SYMPK	Factor3
ENSG00000135905	-0.8996567726135254	Oligo.3	DOCK10	Factor3
ENSG00000118762	-0.5927634835243225	Oligo.3	PKD2	Factor3
ENSG00000101199	0.2760978043079376	Oligo.3	ARFGAP1	Factor3
ENSG00000160746	0.3660261929035187	Oligo.3	ANO10	Factor3
ENSG00000109586	-0.0029859815258532763	Oligo.3	GALNT7	Factor3
ENSG00000214013	-0.4207635521888733	Oligo.3	GANC	Factor3
ENSG00000165861	-0.12289467453956604	Oligo.3	ZFYVE1	Factor3
ENSG00000151835	0.19634799659252167	Oligo.3	SACS	Factor3
ENSG00000161011	-0.03758242353796959	Oligo.3	SQSTM1	Factor3
ENSG00000225470	-0.10541465878486633	Oligo.3	JPX	Factor3
ENSG00000232611	-0.06584278494119644	Oligo.3	AL683813.1	Factor3
ENSG00000114353	-0.13799668848514557	Oligo.3	GNAI2	Factor3
ENSG00000285331	-0.37443476915359497	Oligo.3	AC090517.5	Factor3
ENSG00000229127	-0.41862159967422485	Oligo.3	AC007038.1	Factor3
ENSG00000099219	-0.5734471082687378	Oligo.3	ERMP1	Factor3
ENSG00000139263	-0.6411073803901672	Oligo.3	LRIG3	Factor3
ENSG00000174501	-0.18942712247371674	Oligo.3	ANKRD36C	Factor3
ENSG00000176390	0.102391317486763	Oligo.3	CRLF3	Factor3
ENSG00000066827	0.3841506540775299	Oligo.3	ZFAT	Factor3
ENSG00000104885	0.06988225132226944	Oligo.3	DOT1L	Factor3
ENSG00000226419	-0.3241855204105377	Oligo.3	SLC16A1-AS1	Factor3
ENSG00000117859	-0.6476401090621948	Oligo.3	OSBPL9	Factor3
ENSG00000144278	-0.44507887959480286	Oligo.3	GALNT13	Factor3
ENSG00000107669	-0.538830578327179	Oligo.3	ATE1	Factor3
ENSG00000287117	-0.11647502332925797	Oligo.3	AC105916.1	Factor3
ENSG00000125503	0.4084707796573639	Oligo.3	PPP1R12C	Factor3
ENSG00000129595	-0.08045054972171783	Oligo.3	EPB41L4A	Factor3
ENSG00000118579	-0.28431686758995056	Oligo.3	MED28	Factor3
ENSG00000122779	-0.23997852206230164	Oligo.3	TRIM24	Factor3
ENSG00000213676	0.3111816644668579	Oligo.3	ATF6B	Factor3
ENSG00000159733	0.38391411304473877	Oligo.3	ZFYVE28	Factor3
ENSG00000197958	0.2622745931148529	Oligo.3	RPL12	Factor3
ENSG00000272368	-0.36294907331466675	Oligo.3	AC074032.1	Factor3
ENSG00000173065	-0.09944579750299454	Oligo.3	FAM222B	Factor3
ENSG00000109189	0.5816390514373779	Oligo.3	USP46	Factor3
ENSG00000063601	0.7549132704734802	Oligo.3	MTMR1	Factor3
ENSG00000010292	-0.20263716578483582	Oligo.3	NCAPD2	Factor3
ENSG00000150637	-0.4912542700767517	Oligo.3	CD226	Factor3
ENSG00000135775	0.16095197200775146	Oligo.3	COG2	Factor3
ENSG00000142065	-0.26513007283210754	Oligo.3	ZFP14	Factor3
ENSG00000168952	-0.27332091331481934	Oligo.3	STXBP6	Factor3
ENSG00000246889	0.211078479886055	Oligo.3	AP000487.1	Factor3
ENSG00000157617	0.7719855904579163	Oligo.3	C2CD2	Factor3
ENSG00000181619	-0.261309415102005	Oligo.3	GPR135	Factor3
ENSG00000158195	-0.4279763698577881	Oligo.3	WASF2	Factor3
ENSG00000170949	-0.4780742824077606	Oligo.3	ZNF160	Factor3
ENSG00000109686	-0.7055819630622864	Oligo.3	SH3D19	Factor3
ENSG00000066084	-0.8197065591812134	Oligo.3	DIP2B	Factor3
ENSG00000110497	-0.5362772941589355	Oligo.3	AMBRA1	Factor3
ENSG00000271860	0.3563011586666107	Oligo.3	AL589740.1	Factor3
ENSG00000151692	-0.6950567960739136	Oligo.3	RNF144A	Factor3
ENSG00000116171	0.548317015171051	Oligo.3	SCP2	Factor3
ENSG00000259972	-0.18711867928504944	Oligo.3	AC009120.2	Factor3
ENSG00000285755	-0.06410349905490875	Oligo.3	AC132153.1	Factor3
ENSG00000204138	-0.37751030921936035	Oligo.3	PHACTR4	Factor3
ENSG00000068654	-0.2837306261062622	Oligo.3	POLR1A	Factor3
ENSG00000182534	0.8920026421546936	Oligo.3	MXRA7	Factor3
ENSG00000213015	0.2924460768699646	Oligo.3	ZNF580	Factor3
ENSG00000272888	-0.009350205771625042	Oligo.3	LINC01578	Factor3
ENSG00000111775	0.04093505069613457	Oligo.3	COX6A1	Factor3
ENSG00000147687	-0.2914179265499115	Oligo.3	TATDN1	Factor3
ENSG00000076554	-0.6519317626953125	Oligo.3	TPD52	Factor3
ENSG00000164209	-0.15390464663505554	Oligo.3	SLC25A46	Factor3
ENSG00000156256	-0.584023118019104	Oligo.3	USP16	Factor3
ENSG00000168772	0.04317687079310417	Oligo.3	CXXC4	Factor3
ENSG00000111731	0.3353964388370514	Oligo.3	C2CD5	Factor3
ENSG00000121289	0.284515380859375	Oligo.3	CEP89	Factor3
ENSG00000172081	0.7258323431015015	Oligo.3	MOB3A	Factor3
ENSG00000256771	-0.41730746626853943	Oligo.3	ZNF253	Factor3
ENSG00000085733	-0.12472962588071823	Oligo.3	CTTN	Factor3
ENSG00000150593	-0.3370092511177063	Oligo.3	PDCD4	Factor3
ENSG00000153046	-0.4076632261276245	Oligo.3	CDYL	Factor3
ENSG00000088247	0.15511934459209442	Oligo.3	KHSRP	Factor3
ENSG00000146426	0.19533619284629822	Oligo.3	TIAM2	Factor3
ENSG00000247708	-0.1292031854391098	Oligo.3	STX18-AS1	Factor3
ENSG00000204628	0.12344138324260712	Oligo.3	RACK1	Factor3
ENSG00000113296	0.315396785736084	Oligo.3	THBS4	Factor3
ENSG00000114757	-0.8721908330917358	Oligo.3	PEX5L	Factor3
ENSG00000108091	0.41064637899398804	Oligo.3	CCDC6	Factor3
ENSG00000059758	-0.6592166423797607	Oligo.3	CDK17	Factor3
ENSG00000163811	0.022043976932764053	Oligo.3	WDR43	Factor3
ENSG00000196782	-0.4533158242702484	Oligo.3	MAML3	Factor3
ENSG00000170522	0.07825103402137756	Oligo.3	ELOVL6	Factor3
ENSG00000105738	0.2232276052236557	Oligo.3	SIPA1L3	Factor3
ENSG00000089177	-0.36891674995422363	Oligo.3	KIF16B	Factor3
ENSG00000169718	0.2979644536972046	Oligo.3	DUS1L	Factor3
ENSG00000197372	0.08557594567537308	Oligo.3	ZNF675	Factor3
ENSG00000068383	-0.06939303129911423	Oligo.3	INPP5A	Factor3
ENSG00000152422	-0.682606041431427	Oligo.3	XRCC4	Factor3
ENSG00000105229	-0.011180959641933441	Oligo.3	PIAS4	Factor3
ENSG00000184719	-0.42077264189720154	Oligo.3	RNLS	Factor3
ENSG00000131323	0.5290156602859497	Oligo.3	TRAF3	Factor3
ENSG00000175115	0.6214044094085693	Oligo.3	PACS1	Factor3
ENSG00000107789	-0.2141922265291214	Oligo.3	MINPP1	Factor3
ENSG00000124783	-0.24469438195228577	Oligo.3	SSR1	Factor3
ENSG00000127804	-0.19492030143737793	Oligo.3	METTL16	Factor3
ENSG00000187514	-0.552827775478363	Oligo.3	PTMA	Factor3
ENSG00000117054	-0.09164286404848099	Oligo.3	ACADM	Factor3
ENSG00000111726	0.4526965916156769	Oligo.3	CMAS	Factor3
ENSG00000116251	0.17501570284366608	Oligo.3	RPL22	Factor3
ENSG00000136770	-0.24706220626831055	Oligo.3	DNAJC1	Factor3
ENSG00000116793	0.8565999865531921	Oligo.3	PHTF1	Factor3
ENSG00000120594	-0.8483502268791199	Oligo.3	PLXDC2	Factor3
ENSG00000178104	0.4008365273475647	Oligo.3	PDE4DIP	Factor3
ENSG00000196104	-0.8631635904312134	Oligo.3	SPOCK3	Factor3
ENSG00000155313	0.3276830017566681	Oligo.3	USP25	Factor3
ENSG00000163235	-0.4157339036464691	Oligo.3	TGFA	Factor3
ENSG00000164114	0.599801242351532	Oligo.3	MAP9	Factor3
ENSG00000178105	-0.1454952508211136	Oligo.3	DDX10	Factor3
ENSG00000057019	0.014053186401724815	Oligo.3	DCBLD2	Factor3
ENSG00000048405	-0.5235955119132996	Oligo.3	ZNF800	Factor3
ENSG00000169826	-0.15287083387374878	Oligo.3	CSGALNACT2	Factor3
ENSG00000001631	-0.37043869495391846	Oligo.3	KRIT1	Factor3
ENSG00000133627	0.48876070976257324	Oligo.3	ACTR3B	Factor3
ENSG00000137449	-0.6574531197547913	Oligo.3	CPEB2	Factor3
ENSG00000214575	-0.5976354479789734	Oligo.3	CPEB1	Factor3
ENSG00000197724	-0.3588797152042389	Oligo.3	PHF2	Factor3
ENSG00000178996	-0.663715660572052	Oligo.3	SNX18	Factor3
ENSG00000143537	-0.06614211201667786	Oligo.3	ADAM15	Factor3
ENSG00000122482	-0.5361189246177673	Oligo.3	ZNF644	Factor3
ENSG00000119878	0.014166001230478287	Oligo.3	CRIPT	Factor3
ENSG00000180287	-0.2515210211277008	Oligo.3	PLD5	Factor3
ENSG00000169169	0.42952629923820496	Oligo.3	CPT1C	Factor3
ENSG00000198513	-0.3154505789279938	Oligo.3	ATL1	Factor3
ENSG00000131943	0.3405649960041046	Oligo.3	C19orf12	Factor3
ENSG00000196535	-0.3825157880783081	Oligo.3	MYO18A	Factor3
ENSG00000151693	0.1786148101091385	Oligo.3	ASAP2	Factor3
ENSG00000125746	-0.43246525526046753	Oligo.3	EML2	Factor3
ENSG00000198382	-0.6700666546821594	Oligo.3	UVRAG	Factor3
ENSG00000127993	-0.4705996513366699	Oligo.3	RBM48	Factor3
ENSG00000197771	-0.5332285165786743	Oligo.3	MCMBP	Factor3
ENSG00000006607	-0.3251446485519409	Oligo.3	FARP2	Factor3
ENSG00000149273	0.28921228647232056	Oligo.3	RPS3	Factor3
ENSG00000173214	-0.12798187136650085	Oligo.3	MFSD4B	Factor3
ENSG00000120158	-0.502564549446106	Oligo.3	RCL1	Factor3
ENSG00000009307	-0.03373510017991066	Oligo.3	CSDE1	Factor3
ENSG00000161551	-0.3502264618873596	Oligo.3	ZNF577	Factor3
ENSG00000087095	-0.6686822772026062	Oligo.3	NLK	Factor3
ENSG00000245937	-0.40769922733306885	Oligo.3	LINC01184	Factor3
ENSG00000105662	0.5657469034194946	Oligo.3	CRTC1	Factor3
ENSG00000129158	0.5583217740058899	Oligo.3	SERGEF	Factor3
ENSG00000110042	-0.29692983627319336	Oligo.3	DTX4	Factor3
ENSG00000178665	-0.33240798115730286	Oligo.3	ZNF713	Factor3
ENSG00000182504	-0.5358706712722778	Oligo.3	CEP97	Factor3
ENSG00000001497	0.1479073017835617	Oligo.3	LAS1L	Factor3
ENSG00000167220	-0.3373706638813019	Oligo.3	HDHD2	Factor3
ENSG00000198039	0.7978223562240601	Oligo.3	ZNF273	Factor3
ENSG00000246982	-0.5842998027801514	Oligo.3	Z84485.1	Factor3
ENSG00000143641	0.21574772894382477	Oligo.3	GALNT2	Factor3
ENSG00000205133	-0.02111770026385784	Oligo.3	TRIQK	Factor3
ENSG00000109320	-0.598365843296051	Oligo.3	NFKB1	Factor3
ENSG00000160075	0.4913318157196045	Oligo.3	SSU72	Factor3
ENSG00000118418	-0.01649457775056362	Oligo.3	HMGN3	Factor3
ENSG00000142534	-0.10494256019592285	Oligo.3	RPS11	Factor3
ENSG00000137338	-0.7329310178756714	Oligo.3	PGBD1	Factor3
ENSG00000124596	-0.5368319749832153	Oligo.3	OARD1	Factor3
ENSG00000143742	-0.05169240012764931	Oligo.3	SRP9	Factor3
ENSG00000087191	-0.034749388694763184	Oligo.3	PSMC5	Factor3
ENSG00000236810	-0.5927186608314514	Oligo.3	ELOA-AS1	Factor3
ENSG00000119685	-0.36049115657806396	Oligo.3	TTLL5	Factor3
ENSG00000080839	0.0256890170276165	Oligo.3	RBL1	Factor3
ENSG00000070614	-0.34327432513237	Oligo.3	NDST1	Factor3
ENSG00000121644	-0.25820133090019226	Oligo.3	DESI2	Factor3
ENSG00000132694	0.1593404859304428	Oligo.3	ARHGEF11	Factor3
ENSG00000170242	-0.6420971751213074	Oligo.3	USP47	Factor3
ENSG00000100600	0.48741692304611206	Oligo.3	LGMN	Factor3
ENSG00000067596	-0.13478673994541168	Oligo.3	DHX8	Factor3
ENSG00000068724	-0.3634268641471863	Oligo.3	TTC7A	Factor3
ENSG00000165406	-0.37583163380622864	Oligo.3	MARCH8	Factor3
ENSG00000103047	-0.10932638496160507	Oligo.3	TANGO6	Factor3
ENSG00000144026	-0.1943289041519165	Oligo.3	ZNF514	Factor3
ENSG00000138032	-0.5488611459732056	Oligo.3	PPM1B	Factor3
ENSG00000138650	-0.10675791651010513	Oligo.3	PCDH10	Factor3
ENSG00000142920	-0.3861497640609741	Oligo.3	AZIN2	Factor3
ENSG00000277149	-0.3925739824771881	Oligo.3	TYW1B	Factor3
ENSG00000181804	-0.33775439858436584	Oligo.3	SLC9A9	Factor3
ENSG00000104824	-0.1267135739326477	Oligo.3	HNRNPL	Factor3
ENSG00000125676	-0.4523824453353882	Oligo.3	THOC2	Factor3
ENSG00000141759	0.22008468210697174	Oligo.3	TXNL4A	Factor3
ENSG00000179950	0.2246192842721939	Oligo.3	PUF60	Factor3
ENSG00000168615	0.22494331002235413	Oligo.3	ADAM9	Factor3
ENSG00000151413	-0.31491732597351074	Oligo.3	NUBPL	Factor3
ENSG00000116209	-0.5757837891578674	Oligo.3	TMEM59	Factor3
ENSG00000172888	-0.590198278427124	Oligo.3	ZNF621	Factor3
ENSG00000285184	-0.25842317938804626	Oligo.3	AC244033.2	Factor3
ENSG00000125124	-0.10305957496166229	Oligo.3	BBS2	Factor3
ENSG00000177683	-0.4062744975090027	Oligo.3	THAP5	Factor3
ENSG00000172939	0.1120765283703804	Oligo.3	OXSR1	Factor3
ENSG00000135679	-0.4524143934249878	Oligo.3	MDM2	Factor3
ENSG00000169814	-0.3568486273288727	Oligo.3	BTD	Factor3
ENSG00000012983	-0.7637474536895752	Oligo.3	MAP4K5	Factor3
ENSG00000160563	-0.32639825344085693	Oligo.3	MED27	Factor3
ENSG00000175575	-0.21051642298698425	Oligo.3	PAAF1	Factor3
ENSG00000126883	-0.48827189207077026	Oligo.3	NUP214	Factor3
ENSG00000082397	0.28306734561920166	Oligo.3	EPB41L3	Factor3
ENSG00000064652	-0.08284348249435425	Oligo.3	SNX24	Factor3
ENSG00000136717	-0.5085093975067139	Oligo.3	BIN1	Factor3
ENSG00000198093	-0.4149135649204254	Oligo.3	ZNF649	Factor3
ENSG00000175066	0.18376141786575317	Oligo.3	GK5	Factor3
ENSG00000081760	0.7854095101356506	Oligo.3	AACS	Factor3
ENSG00000165478	-0.34412306547164917	Oligo.3	HEPACAM	Factor3
ENSG00000075407	-0.3813343346118927	Oligo.3	ZNF37A	Factor3
ENSG00000070540	-0.10304036736488342	Oligo.3	WIPI1	Factor3
ENSG00000078246	-0.30474841594696045	Oligo.3	TULP3	Factor3
ENSG00000184787	0.2324335128068924	Oligo.3	UBE2G2	Factor3
ENSG00000135870	-0.4606456458568573	Oligo.3	RC3H1	Factor3
ENSG00000132182	0.02613917365670204	Oligo.3	NUP210	Factor3
ENSG00000196663	-0.4437375068664551	Oligo.3	TECPR2	Factor3
ENSG00000206559	5.450720782391727e-4	Oligo.3	ZCWPW2	Factor3
ENSG00000072415	-0.4362773299217224	Oligo.3	MPP5	Factor3
ENSG00000095574	-0.3785943388938904	Oligo.3	IKZF5	Factor3
ENSG00000233639	-0.07416702806949615	Oligo.3	PANTR1	Factor3
ENSG00000147677	-0.2566530406475067	Oligo.3	EIF3H	Factor3
ENSG00000105855	-0.4037511646747589	Oligo.3	ITGB8	Factor3
ENSG00000188641	-0.8901466131210327	Oligo.3	DPYD	Factor3
ENSG00000166987	0.20482774078845978	Oligo.3	MBD6	Factor3
ENSG00000166439	-0.43300914764404297	Oligo.3	RNF169	Factor3
ENSG00000105866	-0.3882260322570801	Oligo.3	SP4	Factor3
ENSG00000144749	0.25111106038093567	Oligo.3	LRIG1	Factor3
ENSG00000162086	-0.2629433572292328	Oligo.3	ZNF75A	Factor3
ENSG00000188554	-0.13317695260047913	Oligo.3	NBR1	Factor3
ENSG00000146281	0.2545812427997589	Oligo.3	PM20D2	Factor3
ENSG00000234545	-0.45256665349006653	Oligo.3	FAM133B	Factor3
ENSG00000166501	0.41983094811439514	Oligo.3	PRKCB	Factor3
ENSG00000232160	-0.17747855186462402	Oligo.3	RAP2C-AS1	Factor3
ENSG00000075142	0.2710057199001312	Oligo.3	SRI	Factor3
ENSG00000080503	0.37063655257225037	Oligo.3	SMARCA2	Factor3
ENSG00000128039	-0.5004933476448059	Oligo.3	SRD5A3	Factor3
ENSG00000117868	0.18314293026924133	Oligo.3	ESYT2	Factor3
ENSG00000108557	0.24405594170093536	Oligo.3	RAI1	Factor3
ENSG00000139190	-0.06245912238955498	Oligo.3	VAMP1	Factor3
ENSG00000127980	-0.16220135986804962	Oligo.3	PEX1	Factor3
ENSG00000164402	-0.4329514503479004	Oligo.3	SEPTIN8	Factor3
ENSG00000046651	-0.13168808817863464	Oligo.3	OFD1	Factor3
ENSG00000135341	-0.2534107267856598	Oligo.3	MAP3K7	Factor3
ENSG00000249592	-0.10898179560899734	Oligo.3	AC139887.2	Factor3
ENSG00000115827	-0.5930703282356262	Oligo.3	DCAF17	Factor3
ENSG00000149346	-0.4936954081058502	Oligo.3	SLX4IP	Factor3
ENSG00000067248	-0.2718113660812378	Oligo.3	DHX29	Factor3
ENSG00000206527	-0.6575518846511841	Oligo.3	HACD2	Factor3
ENSG00000183283	-0.27886632084846497	Oligo.3	DAZAP2	Factor3
ENSG00000156795	-0.4765187203884125	Oligo.3	WDYHV1	Factor3
ENSG00000167766	-0.20259036123752594	Oligo.3	ZNF83	Factor3
ENSG00000149639	-0.2989252209663391	Oligo.3	SOGA1	Factor3
ENSG00000103264	0.6553217172622681	Oligo.3	FBXO31	Factor3
ENSG00000142784	-0.007929908111691475	Oligo.3	WDTC1	Factor3
ENSG00000230587	0.2421383410692215	Oligo.3	LINC02580	Factor3
ENSG00000197563	-0.5562100410461426	Oligo.3	PIGN	Factor3
ENSG00000159202	0.02004818804562092	Oligo.3	UBE2Z	Factor3
ENSG00000178951	0.10547969490289688	Oligo.3	ZBTB7A	Factor3
ENSG00000169379	0.04025803506374359	Oligo.3	ARL13B	Factor3
ENSG00000187902	0.18867255747318268	Oligo.3	SHISA7	Factor3
ENSG00000136603	0.21393075585365295	Oligo.3	SKIL	Factor3
ENSG00000196975	-0.40677279233932495	Oligo.3	ANXA4	Factor3
ENSG00000141905	-0.06683163344860077	Oligo.3	NFIC	Factor3
ENSG00000113594	-0.5853646993637085	Oligo.3	LIFR	Factor3
ENSG00000196338	-0.06361520290374756	Oligo.3	NLGN3	Factor3
ENSG00000172348	-0.5167928338050842	Oligo.3	RCAN2	Factor3
ENSG00000158092	0.021883370354771614	Oligo.3	NCK1	Factor3
ENSG00000184194	-0.1875741183757782	Oligo.3	GPR173	Factor3
ENSG00000170525	0.32243117690086365	Oligo.3	PFKFB3	Factor3
ENSG00000163041	-0.31365516781806946	Oligo.3	H3F3A	Factor3
ENSG00000130584	1.3435957431793213	Oligo.3	ZBTB46	Factor3
ENSG00000183196	-0.3917446732521057	Oligo.3	CHST6	Factor3
ENSG00000164933	-0.4806208312511444	Oligo.3	SLC25A32	Factor3
ENSG00000075399	0.36750367283821106	Oligo.3	VPS9D1	Factor3
ENSG00000114770	0.4238836169242859	Oligo.3	ABCC5	Factor3
ENSG00000174672	0.5277235507965088	Oligo.3	BRSK2	Factor3
ENSG00000138434	-0.21211746335029602	Oligo.3	ITPRID2	Factor3
ENSG00000124422	0.45930036902427673	Oligo.3	USP22	Factor3
ENSG00000111203	-0.21620745956897736	Oligo.3	ITFG2	Factor3
ENSG00000126602	0.21884426474571228	Oligo.3	TRAP1	Factor3
ENSG00000251562	-0.24138395488262177	Oligo.3	MALAT1	Factor3
ENSG00000198862	-0.5308666229248047	Oligo.3	LTN1	Factor3
ENSG00000240875	0.29029300808906555	Oligo.3	LINC00886	Factor3
ENSG00000269439	-0.4209287166595459	Oligo.3	AC010618.3	Factor3
ENSG00000101868	-0.4774327874183655	Oligo.3	POLA1	Factor3
ENSG00000263753	-0.42890965938568115	Oligo.3	LINC00667	Factor3
ENSG00000249494	-0.2958875596523285	Oligo.3	AC008629.1	Factor3
ENSG00000160310	-0.3654557466506958	Oligo.3	PRMT2	Factor3
ENSG00000224897	0.2092161625623703	Oligo.3	POT1-AS1	Factor3
ENSG00000150907	-0.2981981039047241	Oligo.3	FOXO1	Factor3
ENSG00000163138	-0.5389244556427002	Oligo.3	PACRGL	Factor3
ENSG00000158805	-0.2821626365184784	Oligo.3	ZNF276	Factor3
ENSG00000265763	-0.7888464331626892	Oligo.3	ZNF488	Factor3
ENSG00000162601	-0.07620520889759064	Oligo.3	MYSM1	Factor3
ENSG00000127314	-0.1315508335828781	Oligo.3	RAP1B	Factor3
ENSG00000179364	-0.48914316296577454	Oligo.3	PACS2	Factor3
ENSG00000131899	-0.3838864862918854	Oligo.3	LLGL1	Factor3
ENSG00000177156	-0.441129207611084	Oligo.3	TALDO1	Factor3
ENSG00000153015	-0.25812676548957825	Oligo.3	CWC27	Factor3
ENSG00000180628	-0.4288419485092163	Oligo.3	PCGF5	Factor3
ENSG00000170632	-0.39761441946029663	Oligo.3	ARMC10	Factor3
ENSG00000090266	-0.06879456341266632	Oligo.3	NDUFB2	Factor3
ENSG00000070778	-0.2589901387691498	Oligo.3	PTPN21	Factor3
ENSG00000086666	0.07534760981798172	Oligo.3	ZFAND6	Factor3
ENSG00000113658	-0.4971463084220886	Oligo.3	SMAD5	Factor3
ENSG00000175893	0.11280715465545654	Oligo.3	ZDHHC21	Factor3
ENSG00000067900	-0.47446635365486145	Oligo.3	ROCK1	Factor3
ENSG00000087274	-0.39908885955810547	Oligo.3	ADD1	Factor3
ENSG00000134138	-0.051820848137140274	Oligo.3	MEIS2	Factor3
ENSG00000166033	-0.034569431096315384	Oligo.3	HTRA1	Factor3
ENSG00000162104	0.42154669761657715	Oligo.3	ADCY9	Factor3
ENSG00000009413	0.5583124160766602	Oligo.3	REV3L	Factor3
ENSG00000139719	-0.11664970219135284	Oligo.3	VPS33A	Factor3
ENSG00000094975	-0.3524866998195648	Oligo.3	SUCO	Factor3
ENSG00000134324	0.47512584924697876	Oligo.3	LPIN1	Factor3
ENSG00000147650	0.31634601950645447	Oligo.3	LRP12	Factor3
ENSG00000129625	0.3122679591178894	Oligo.3	REEP5	Factor3
ENSG00000085978	0.40539753437042236	Oligo.3	ATG16L1	Factor3
ENSG00000130177	-0.2857556939125061	Oligo.3	CDC16	Factor3
ENSG00000171163	0.1733332872390747	Oligo.3	ZNF692	Factor3
ENSG00000136243	0.2998940050601959	Oligo.3	NUP42	Factor3
ENSG00000076984	-0.12670919299125671	Oligo.3	MAP2K7	Factor3
ENSG00000105854	-0.07537572085857391	Oligo.3	PON2	Factor3
ENSG00000143393	0.14145483076572418	Oligo.3	PI4KB	Factor3
ENSG00000165119	0.028052905574440956	Oligo.3	HNRNPK	Factor3
ENSG00000163728	0.01374699454754591	Oligo.3	TTC14	Factor3
ENSG00000003987	-0.47489863634109497	Oligo.3	MTMR7	Factor3
ENSG00000003402	-0.30732956528663635	Oligo.3	CFLAR	Factor3
ENSG00000135049	-0.8393522500991821	Oligo.3	AGTPBP1	Factor3
ENSG00000138698	-0.5646370053291321	Oligo.3	RAP1GDS1	Factor3
ENSG00000197056	-0.13342328369617462	Oligo.3	ZMYM1	Factor3
ENSG00000029639	-0.4938826262950897	Oligo.3	TFB1M	Factor3
ENSG00000165704	0.18800559639930725	Oligo.3	HPRT1	Factor3
ENSG00000102786	-0.3111462891101837	Oligo.3	INTS6	Factor3
ENSG00000227110	-0.45832955837249756	Oligo.3	LMCD1-AS1	Factor3
ENSG00000135093	-0.37877270579338074	Oligo.3	USP30	Factor3
ENSG00000135776	-0.17613781988620758	Oligo.3	ABCB10	Factor3
ENSG00000116127	-0.41959795355796814	Oligo.3	ALMS1	Factor3
ENSG00000187609	0.5336175560951233	Oligo.3	EXD3	Factor3
ENSG00000174842	0.029712434858083725	Oligo.3	GLMN	Factor3
ENSG00000107864	0.49689626693725586	Oligo.3	CPEB3	Factor3
ENSG00000132952	-0.024596527218818665	Oligo.3	USPL1	Factor3
ENSG00000171604	-0.030873481184244156	Oligo.3	CXXC5	Factor3
ENSG00000133104	-0.4451411962509155	Oligo.3	SPART	Factor3
ENSG00000152894	-0.9570181965827942	Oligo.3	PTPRK	Factor3
ENSG00000183878	-0.4063057005405426	Oligo.4	UTY	Factor3
ENSG00000165246	-0.45839133858680725	Oligo.4	NLGN4Y	Factor3
ENSG00000176728	-0.4701904058456421	Oligo.4	TTTY14	Factor3
ENSG00000286217	-0.4259646534919739	Oligo.4	AC064829.1	Factor3
ENSG00000114374	-0.47962749004364014	Oligo.4	USP9Y	Factor3
ENSG00000235448	-0.7442891001701355	Oligo.4	LURAP1L-AS1	Factor3
ENSG00000012817	-0.46908482909202576	Oligo.4	KDM5D	Factor3
ENSG00000140873	-0.06341470777988434	Oligo.4	ADAMTS18	Factor3
ENSG00000229236	-0.4832787811756134	Oligo.4	TTTY10	Factor3
ENSG00000184984	0.311443954706192	Oligo.4	CHRM5	Factor3
ENSG00000103888	0.5285096168518066	Oligo.4	CEMIP	Factor3
ENSG00000084628	-0.39246076345443726	Oligo.4	NKAIN1	Factor3
ENSG00000228793	0.11004877835512161	Oligo.4	AL033523.1	Factor3
ENSG00000067048	-0.5131829380989075	Oligo.4	DDX3Y	Factor3
ENSG00000067646	-0.528546929359436	Oligo.4	ZFY	Factor3
ENSG00000197321	1.0245662927627563	Oligo.4	SVIL	Factor3
ENSG00000259905	-0.05010710284113884	Oligo.4	PWRN1	Factor3
ENSG00000198840	0.3822540044784546	Oligo.4	MT-ND3	Factor3
ENSG00000129824	-0.5626181364059448	Oligo.4	RPS4Y1	Factor3
ENSG00000083067	0.8544570803642273	Oligo.4	TRPM3	Factor3
ENSG00000198727	0.2162044793367386	Oligo.4	MT-CYB	Factor3
ENSG00000198899	0.30893102288246155	Oligo.4	MT-ATP6	Factor3
ENSG00000164330	1.245149850845337	Oligo.4	EBF1	Factor3
ENSG00000197943	0.6674296855926514	Oligo.4	PLCG2	Factor3
ENSG00000131016	0.8317470550537109	Oligo.4	AKAP12	Factor3
ENSG00000122870	0.7638370394706726	Oligo.4	BICC1	Factor3
ENSG00000116016	1.3427976369857788	Oligo.4	EPAS1	Factor3
ENSG00000198886	0.3702397048473358	Oligo.4	MT-ND4	Factor3
ENSG00000243620	0.9701164364814758	Oligo.4	AC092957.1	Factor3
ENSG00000233828	-0.8919575810432434	Oligo.4	LINC01949	Factor3
ENSG00000027075	1.3162070512771606	Oligo.4	PRKCH	Factor3
ENSG00000241684	1.1176320314407349	Oligo.4	ADAMTS9-AS2	Factor3
ENSG00000073849	1.1731784343719482	Oligo.4	ST6GAL1	Factor3
ENSG00000187720	1.2915947437286377	Oligo.4	THSD4	Factor3
ENSG00000137962	1.613394856452942	Oligo.4	ARHGAP29	Factor3
ENSG00000212907	0.5279213786125183	Oligo.4	MT-ND4L	Factor3
ENSG00000134160	-0.10291805863380432	Oligo.4	TRPM1	Factor3
ENSG00000282142	0.147193044424057	Oligo.4	AC245187.2	Factor3
ENSG00000157110	1.6194384098052979	Oligo.4	RBPMS	Factor3
ENSG00000165379	1.0443309545516968	Oligo.4	LRFN5	Factor3
ENSG00000162687	1.5182585716247559	Oligo.4	KCNT2	Factor3
ENSG00000151702	1.446563482284546	Oligo.4	FLI1	Factor3
ENSG00000082438	1.4152395725250244	Oligo.4	COBLL1	Factor3
ENSG00000204388	-0.34574973583221436	Oligo.4	HSPA1B	Factor3
ENSG00000152208	-0.04453447833657265	Oligo.4	GRID2	Factor3
ENSG00000286757	0.7424157857894897	Oligo.4	AL137139.2	Factor3
ENSG00000185483	-0.29232460260391235	Oligo.4	ROR1	Factor3
ENSG00000104313	1.07583749294281	Oligo.4	EYA1	Factor3
ENSG00000077943	0.5402328372001648	Oligo.4	ITGA8	Factor3
ENSG00000153714	-1.0936181545257568	Oligo.4	LURAP1L	Factor3
ENSG00000198763	0.35881084203720093	Oligo.4	MT-ND2	Factor3
ENSG00000198938	0.4210786521434784	Oligo.4	MT-CO3	Factor3
ENSG00000198712	0.28277063369750977	Oligo.4	MT-CO2	Factor3
ENSG00000138795	1.2576494216918945	Oligo.4	LEF1	Factor3
ENSG00000151012	0.8120620846748352	Oligo.4	SLC7A11	Factor3
ENSG00000010379	0.969878077507019	Oligo.4	SLC6A13	Factor3
ENSG00000198692	-0.5986813902854919	Oligo.4	EIF1AY	Factor3
ENSG00000247809	1.4130603075027466	Oligo.4	NR2F2-AS1	Factor3
ENSG00000224063	-0.27812638878822327	Oligo.4	AC007319.1	Factor3
ENSG00000286438	-0.4899183511734009	Oligo.4	AL591115.1	Factor3
ENSG00000163453	1.25388503074646	Oligo.4	IGFBP7	Factor3
ENSG00000106617	1.2491387128829956	Oligo.4	PRKAG2	Factor3
ENSG00000123243	1.6215916872024536	Oligo.4	ITIH5	Factor3
ENSG00000112769	1.0570363998413086	Oligo.4	LAMA4	Factor3
ENSG00000180071	-0.44329461455345154	Oligo.4	ANKRD18A	Factor3
ENSG00000228340	0.12056896090507507	Oligo.4	MIR646HG	Factor3
ENSG00000277526	0.22430557012557983	Oligo.4	AC245123.1	Factor3
ENSG00000134871	1.3200492858886719	Oligo.4	COL4A2	Factor3
ENSG00000228696	-0.2659109830856323	Oligo.4	ARL17B	Factor3
ENSG00000071205	1.1903505325317383	Oligo.4	ARHGAP10	Factor3
ENSG00000187823	0.14585742354393005	Oligo.4	RTL4	Factor3
ENSG00000204389	-0.3860747516155243	Oligo.4	HSPA1A	Factor3
ENSG00000146648	1.3866641521453857	Oligo.4	EGFR	Factor3
ENSG00000167693	1.5064178705215454	Oligo.4	NXN	Factor3
ENSG00000129682	0.058162614703178406	Oligo.4	FGF13	Factor3
ENSG00000152818	1.8508609533309937	Oligo.4	UTRN	Factor3
ENSG00000249307	0.6030734181404114	Oligo.4	LINC01088	Factor3
ENSG00000286293	-0.1063610389828682	Oligo.4	AP005901.5	Factor3
ENSG00000214870	-0.3809579312801361	Oligo.4	AC004540.1	Factor3
ENSG00000280441	0.22343656420707703	Oligo.4	FP236383.3	Factor3
ENSG00000198888	0.5058545470237732	Oligo.4	MT-ND1	Factor3
ENSG00000172164	1.0339900255203247	Oligo.4	SNTB1	Factor3
ENSG00000101333	1.479540228843689	Oligo.4	PLCB4	Factor3
ENSG00000144724	1.8559744358062744	Oligo.4	PTPRG	Factor3
ENSG00000103740	-0.13344289362430573	Oligo.4	ACSBG1	Factor3
ENSG00000251504	0.25557199120521545	Oligo.4	LINC01099	Factor3
ENSG00000026025	1.5423272848129272	Oligo.4	VIM	Factor3
ENSG00000188107	0.6133159399032593	Oligo.4	EYS	Factor3
ENSG00000166923	-0.4856187403202057	Oligo.4	GREM1	Factor3
ENSG00000164188	0.8620568513870239	Oligo.4	RANBP3L	Factor3
ENSG00000154262	-0.5110960006713867	Oligo.4	ABCA6	Factor3
ENSG00000187094	0.4204939305782318	Oligo.4	CCK	Factor3
ENSG00000096060	0.170561283826828	Oligo.4	FKBP5	Factor3
ENSG00000031081	1.4527223110198975	Oligo.4	ARHGAP31	Factor3
ENSG00000198786	0.46924957633018494	Oligo.4	MT-ND5	Factor3
ENSG00000117461	0.9969102144241333	Oligo.4	PIK3R3	Factor3
ENSG00000138639	0.29118379950523376	Oligo.4	ARHGAP24	Factor3
ENSG00000231427	-0.8247784972190857	Oligo.4	LINC01445	Factor3
ENSG00000282885	0.7216663360595703	Oligo.4	AL627171.2	Factor3
ENSG00000148516	1.539465069770813	Oligo.4	ZEB1	Factor3
ENSG00000170776	1.0440292358398438	Oligo.4	AKAP13	Factor3
ENSG00000261645	-0.445433646440506	Oligo.4	DISC1FP1	Factor3
ENSG00000229294	-0.6289005875587463	Oligo.4	AL139294.1	Factor3
ENSG00000183098	1.7926607131958008	Oligo.4	GPC6	Factor3
ENSG00000198963	0.18212004005908966	Oligo.4	RORB	Factor3
ENSG00000249484	-0.08646129071712494	Oligo.4	LINC01470	Factor3
ENSG00000225885	-0.3258916437625885	Oligo.4	AC023590.1	Factor3
ENSG00000185070	1.2015769481658936	Oligo.4	FLRT2	Factor3
ENSG00000135333	0.8364004492759705	Oligo.4	EPHA7	Factor3
ENSG00000198010	1.0870091915130615	Oligo.4	DLGAP2	Factor3
ENSG00000173193	1.6751543283462524	Oligo.4	PARP14	Factor3
ENSG00000250387	-0.2735542953014374	Oligo.4	LINC02197	Factor3
ENSG00000156049	0.4515237808227539	Oligo.4	GNA14	Factor3
ENSG00000018625	1.658864140510559	Oligo.4	ATP1A2	Factor3
ENSG00000069702	1.4684573411941528	Oligo.4	TGFBR3	Factor3
ENSG00000154556	1.4325093030929565	Oligo.4	SORBS2	Factor3
ENSG00000174099	1.286560297012329	Oligo.4	MSRB3	Factor3
ENSG00000175899	1.3749817609786987	Oligo.4	A2M	Factor3
ENSG00000206077	-1.1979347467422485	Oligo.4	ZDHHC11B	Factor3
ENSG00000162804	1.585565447807312	Oligo.4	SNED1	Factor3
ENSG00000151883	0.7245455384254456	Oligo.4	PARP8	Factor3
ENSG00000120549	1.1757980585098267	Oligo.4	KIAA1217	Factor3
ENSG00000011465	0.9838472604751587	Oligo.4	DCN	Factor3
ENSG00000154258	0.45861825346946716	Oligo.4	ABCA9	Factor3
ENSG00000170962	-0.13226152956485748	Oligo.4	PDGFD	Factor3
ENSG00000264151	-0.39805883169174194	Oligo.4	AC090403.1	Factor3
ENSG00000172572	0.7609991431236267	Oligo.4	PDE3A	Factor3
ENSG00000145779	0.0036120060831308365	Oligo.4	TNFAIP8	Factor3
ENSG00000214548	0.7575056552886963	Oligo.4	MEG3	Factor3
ENSG00000110799	1.0406408309936523	Oligo.4	VWF	Factor3
ENSG00000171617	1.2553510665893555	Oligo.4	ENC1	Factor3
ENSG00000099715	-0.7160771489143372	Oligo.4	PCDH11Y	Factor3
ENSG00000078114	1.795530915260315	Oligo.4	NEBL	Factor3
ENSG00000105926	0.9031124711036682	Oligo.4	MPP6	Factor3
ENSG00000185532	1.4257233142852783	Oligo.4	PRKG1	Factor3
ENSG00000231171	-0.205559641122818	Oligo.4	LINC01098	Factor3
ENSG00000035403	1.2328217029571533	Oligo.4	VCL	Factor3
ENSG00000179242	0.17008396983146667	Oligo.4	CDH4	Factor3
ENSG00000064763	0.3219767212867737	Oligo.4	FAR2	Factor3
ENSG00000166949	1.2739781141281128	Oligo.4	SMAD3	Factor3
ENSG00000111058	1.0954140424728394	Oligo.4	ACSS3	Factor3
ENSG00000145390	1.1888178586959839	Oligo.4	USP53	Factor3
ENSG00000184985	-0.2719496786594391	Oligo.4	SORCS2	Factor3
ENSG00000010282	-1.7541674375534058	Oligo.4	HHATL	Factor3
ENSG00000250604	-0.21827363967895508	Oligo.4	AC098679.1	Factor3
ENSG00000213949	1.6013836860656738	Oligo.4	ITGA1	Factor3
ENSG00000117069	0.6589569449424744	Oligo.4	ST6GALNAC5	Factor3
ENSG00000282943	-0.6493920087814331	Oligo.4	AC004784.1	Factor3
ENSG00000125148	0.9033775925636292	Oligo.4	MT2A	Factor3
ENSG00000182732	1.569542646408081	Oligo.4	RGS6	Factor3
ENSG00000111913	1.1831207275390625	Oligo.4	RIPOR2	Factor3
ENSG00000164929	-0.041881367564201355	Oligo.4	BAALC	Factor3
ENSG00000284977	0.1823897808790207	Oligo.4	AL160272.1	Factor3
ENSG00000072657	0.2842446565628052	Oligo.4	TRHDE	Factor3
ENSG00000287069	-0.17486557364463806	Oligo.4	AC061958.1	Factor3
ENSG00000196932	-0.18881730735301971	Oligo.4	TMEM26	Factor3
ENSG00000081803	1.704265832901001	Oligo.4	CADPS2	Factor3
ENSG00000044524	0.9357660412788391	Oligo.4	EPHA3	Factor3
ENSG00000250075	-0.8227576017379761	Oligo.4	AC104806.2	Factor3
ENSG00000248445	-1.1476353406906128	Oligo.4	SEMA6A-AS1	Factor3
ENSG00000144642	1.5007370710372925	Oligo.4	RBMS3	Factor3
ENSG00000248869	-0.7873017191886902	Oligo.4	LINC02511	Factor3
ENSG00000091436	1.552411675453186	Oligo.4	MAP3K20	Factor3
ENSG00000139117	1.6343451738357544	Oligo.4	CPNE8	Factor3
ENSG00000168490	1.262823462486267	Oligo.4	PHYHIP	Factor3
ENSG00000048740	1.4338088035583496	Oligo.4	CELF2	Factor3
ENSG00000273748	-0.2559164762496948	Oligo.4	AL592183.1	Factor3
ENSG00000183049	1.4848222732543945	Oligo.4	CAMK1D	Factor3
ENSG00000183454	0.2730778455734253	Oligo.4	GRIN2A	Factor3
ENSG00000185008	1.3079663515090942	Oligo.4	ROBO2	Factor3
ENSG00000127329	1.5609402656555176	Oligo.4	PTPRB	Factor3
ENSG00000156113	1.0772438049316406	Oligo.4	KCNMA1	Factor3
ENSG00000140416	1.19425368309021	Oligo.4	TPM1	Factor3
ENSG00000145832	-0.11335914582014084	Oligo.4	SLC25A48	Factor3
ENSG00000182378	-0.4430747628211975	Oligo.4	PLCXD1	Factor3
ENSG00000136141	1.2752656936645508	Oligo.4	LRCH1	Factor3
ENSG00000171310	0.9992476105690002	Oligo.4	CHST11	Factor3
ENSG00000237166	-1.4082729816436768	Oligo.4	LINC01792	Factor3
ENSG00000104888	0.9037222266197205	Oligo.4	SLC17A7	Factor3
ENSG00000273079	1.1237958669662476	Oligo.4	GRIN2B	Factor3
ENSG00000285812	-0.34969720244407654	Oligo.4	AL390719.3	Factor3
ENSG00000170011	1.2956366539001465	Oligo.4	MYRIP	Factor3
ENSG00000154146	1.0296958684921265	Oligo.4	NRGN	Factor3
ENSG00000137267	0.47831037640571594	Oligo.4	TUBB2A	Factor3
ENSG00000111859	1.4816300868988037	Oligo.4	NEDD9	Factor3
ENSG00000145730	1.713972568511963	Oligo.4	PAM	Factor3
ENSG00000131095	-5.980136338621378e-4	Oligo.4	GFAP	Factor3
ENSG00000120254	-0.5201995372772217	Oligo.4	MTHFD1L	Factor3
ENSG00000231028	-0.603395938873291	Oligo.4	LINC00271	Factor3
ENSG00000047648	1.2288908958435059	Oligo.4	ARHGAP6	Factor3
ENSG00000105976	0.047390103340148926	Oligo.4	MET	Factor3
ENSG00000158270	0.7936952710151672	Oligo.4	COLEC12	Factor3
ENSG00000134516	-0.24609942734241486	Oligo.4	DOCK2	Factor3
ENSG00000240405	-1.0078818798065186	Oligo.4	SAMMSON	Factor3
ENSG00000169715	0.878856360912323	Oligo.4	MT1E	Factor3
ENSG00000146090	-0.7370074987411499	Oligo.4	RASGEF1C	Factor3
ENSG00000165895	0.7436152100563049	Oligo.4	ARHGAP42	Factor3
ENSG00000076356	1.527817726135254	Oligo.4	PLXNA2	Factor3
ENSG00000128573	1.0237094163894653	Oligo.4	FOXP2	Factor3
ENSG00000184611	1.267574429512024	Oligo.4	KCNH7	Factor3
ENSG00000253553	1.4072636365890503	Oligo.4	AC090578.1	Factor3
ENSG00000265533	-0.3184846043586731	Oligo.4	AC114689.3	Factor3
ENSG00000184347	0.9831733107566833	Oligo.4	SLIT3	Factor3
ENSG00000234745	1.0153110027313232	Oligo.4	HLA-B	Factor3
ENSG00000225206	0.9754875302314758	Oligo.4	MIR137HG	Factor3
ENSG00000099204	1.3539000749588013	Oligo.4	ABLIM1	Factor3
ENSG00000053524	-0.9691426753997803	Oligo.4	MCF2L2	Factor3
ENSG00000177119	0.8321256041526794	Oligo.4	ANO6	Factor3
ENSG00000274422	-0.862628161907196	Oligo.4	AC245060.5	Factor3
ENSG00000153823	1.4119935035705566	Oligo.4	PID1	Factor3
ENSG00000129116	1.0937879085540771	Oligo.4	PALLD	Factor3
ENSG00000225689	0.7015047669410706	Oligo.4	AL008633.1	Factor3
ENSG00000286746	-0.6616119146347046	Oligo.4	AL590807.1	Factor3
ENSG00000188158	1.2410292625427246	Oligo.4	NHS	Factor3
ENSG00000182256	0.5505163669586182	Oligo.4	GABRG3	Factor3
ENSG00000154217	0.9811387658119202	Oligo.4	PITPNC1	Factor3
ENSG00000173436	-0.33056142926216125	Oligo.4	MICOS10	Factor3
ENSG00000185274	1.6412010192871094	Oligo.4	GALNT17	Factor3
ENSG00000117114	1.7156059741973877	Oligo.4	ADGRL2	Factor3
ENSG00000157168	0.85777747631073	Oligo.4	NRG1	Factor3
ENSG00000144331	1.5900822877883911	Oligo.4	ZNF385B	Factor3
ENSG00000174482	1.3722785711288452	Oligo.4	LINGO2	Factor3
ENSG00000115414	1.5479787588119507	Oligo.4	FN1	Factor3
ENSG00000111885	1.4563316106796265	Oligo.4	MAN1A1	Factor3
ENSG00000186094	1.328791856765747	Oligo.4	AGBL4	Factor3
ENSG00000255650	-0.8797280192375183	Oligo.4	FAM222A-AS1	Factor3
ENSG00000261008	-1.279978632926941	Oligo.4	LINC01572	Factor3
ENSG00000171246	0.867445170879364	Oligo.4	NPTX1	Factor3
ENSG00000125772	1.2694122791290283	Oligo.4	GPCPD1	Factor3
ENSG00000149970	0.9190850257873535	Oligo.4	CNKSR2	Factor3
ENSG00000145864	1.4490841627120972	Oligo.4	GABRB2	Factor3
ENSG00000107249	1.2152992486953735	Oligo.4	GLIS3	Factor3
ENSG00000198873	1.1755106449127197	Oligo.4	GRK5	Factor3
ENSG00000078596	0.6047723293304443	Oligo.4	ITM2A	Factor3
ENSG00000137726	0.40630659461021423	Oligo.4	FXYD6	Factor3
ENSG00000287092	-0.21122607588768005	Oligo.4	AL589693.1	Factor3
ENSG00000057294	0.1791757494211197	Oligo.4	PKP2	Factor3
ENSG00000184613	1.1078425645828247	Oligo.4	NELL2	Factor3
ENSG00000271955	-0.4374442398548126	Oligo.4	AC007100.1	Factor3
ENSG00000253766	0.29187700152397156	Oligo.4	AC091946.1	Factor3
ENSG00000227757	-1.1460747718811035	Oligo.4	AP000282.1	Factor3
ENSG00000197728	0.420327365398407	Oligo.4	RPS26	Factor3
ENSG00000169933	1.1059876680374146	Oligo.4	FRMPD4	Factor3
ENSG00000172403	1.235318660736084	Oligo.4	SYNPO2	Factor3
ENSG00000067715	1.1795088052749634	Oligo.4	SYT1	Factor3
ENSG00000157152	1.0726432800292969	Oligo.4	SYN2	Factor3
ENSG00000274461	-1.1128942966461182	Oligo.4	AC023282.1	Factor3
ENSG00000006611	-0.567205011844635	Oligo.4	USH1C	Factor3
ENSG00000184828	0.708767831325531	Oligo.4	ZBTB7C	Factor3
ENSG00000196335	-0.35558098554611206	Oligo.4	STK31	Factor3
ENSG00000250938	-0.998106837272644	Oligo.4	AC073475.1	Factor3
ENSG00000054654	1.3845406770706177	Oligo.4	SYNE2	Factor3
ENSG00000121210	-1.2122946977615356	Oligo.4	TMEM131L	Factor3
ENSG00000100234	1.291304111480713	Oligo.4	TIMP3	Factor3
ENSG00000221947	0.23129387199878693	Oligo.4	XKR9	Factor3
ENSG00000175785	-1.3653627634048462	Oligo.4	PRIMA1	Factor3
ENSG00000152270	0.6344785690307617	Oligo.4	PDE3B	Factor3
ENSG00000182871	0.5047046542167664	Oligo.4	COL18A1	Factor3
ENSG00000155511	0.879978358745575	Oligo.4	GRIA1	Factor3
ENSG00000159216	0.07527730613946915	Oligo.4	RUNX1	Factor3
ENSG00000187210	0.4217927157878876	Oligo.4	GCNT1	Factor3
ENSG00000059804	1.358870029449463	Oligo.4	SLC2A3	Factor3
ENSG00000151952	0.21156491339206696	Oligo.4	TMEM132D	Factor3
ENSG00000164303	-1.0180140733718872	Oligo.4	ENPP6	Factor3
ENSG00000198804	0.46601927280426025	Oligo.4	MT-CO1	Factor3
ENSG00000140538	1.1579501628875732	Oligo.4	NTRK3	Factor3
ENSG00000124942	1.2146304845809937	Oligo.4	AHNAK	Factor3
ENSG00000185052	1.0130062103271484	Oligo.4	SLC24A3	Factor3
ENSG00000154162	0.9154491424560547	Oligo.4	CDH12	Factor3
ENSG00000119138	0.16730059683322906	Oligo.4	KLF9	Factor3
ENSG00000277586	0.7205128073692322	Oligo.4	NEFL	Factor3
ENSG00000165995	1.4979842901229858	Oligo.4	CACNB2	Factor3
ENSG00000159023	0.8182980418205261	Oligo.4	EPB41	Factor3
ENSG00000275465	-0.34789466857910156	Oligo.4	AL449403.2	Factor3
ENSG00000145934	0.9962269067764282	Oligo.4	TENM2	Factor3
ENSG00000115252	-0.30588459968566895	Oligo.4	PDE1A	Factor3
ENSG00000149256	0.619750440120697	Oligo.4	TENM4	Factor3
ENSG00000236581	-0.3368735611438751	Oligo.4	STARD13-AS	Factor3
ENSG00000104880	-1.3354970216751099	Oligo.4	ARHGEF18	Factor3
ENSG00000287683	0.4471622407436371	Oligo.4	AL591519.1	Factor3
ENSG00000245832	-0.6417477130889893	Oligo.4	MIR4300HG	Factor3
ENSG00000157570	-0.3294484615325928	Oligo.4	TSPAN18	Factor3
ENSG00000143248	1.3476591110229492	Oligo.4	RGS5	Factor3
ENSG00000286145	-0.31997624039649963	Oligo.4	AC068282.1	Factor3
ENSG00000116191	0.7099204063415527	Oligo.4	RALGPS2	Factor3
ENSG00000100504	-0.3142990469932556	Oligo.4	PYGL	Factor3
ENSG00000170579	1.0070785284042358	Oligo.4	DLGAP1	Factor3
ENSG00000188290	0.6677731275558472	Oligo.4	HES4	Factor3
ENSG00000286271	-1.072703242301941	Oligo.4	AC008945.2	Factor3
ENSG00000136111	1.469018816947937	Oligo.4	TBC1D4	Factor3
ENSG00000145431	0.44979456067085266	Oligo.4	PDGFC	Factor3
ENSG00000121440	1.127528190612793	Oligo.4	PDZRN3	Factor3
ENSG00000102230	-1.0427114963531494	Oligo.4	PCYT1B	Factor3
ENSG00000257176	-0.6398782730102539	Oligo.4	AC009318.1	Factor3
ENSG00000102290	-0.551791250705719	Oligo.4	PCDH11X	Factor3
ENSG00000204764	0.0733080580830574	Oligo.4	RANBP17	Factor3
ENSG00000157445	1.2374656200408936	Oligo.4	CACNA2D3	Factor3
ENSG00000249364	-0.7885335683822632	Oligo.4	AC112206.2	Factor3
ENSG00000130066	1.145180106163025	Oligo.4	SAT1	Factor3
ENSG00000156687	1.081084966659546	Oligo.4	UNC5D	Factor3
ENSG00000118922	1.285752773284912	Oligo.4	KLF12	Factor3
ENSG00000136205	0.7761181592941284	Oligo.4	TNS3	Factor3
ENSG00000184305	1.122904658317566	Oligo.4	CCSER1	Factor3
ENSG00000066032	0.21563602983951569	Oligo.4	CTNNA2	Factor3
ENSG00000246379	-1.1819044351577759	Oligo.4	AC040168.1	Factor3
ENSG00000265763	-0.7812734246253967	Oligo.4	ZNF488	Factor3
ENSG00000185760	1.1532880067825317	Oligo.4	KCNQ5	Factor3
ENSG00000138336	-1.304011344909668	Oligo.4	TET1	Factor3
ENSG00000101746	0.6642710566520691	Oligo.4	NOL4	Factor3
ENSG00000141314	-0.2591974139213562	Oligo.4	RHBDL3	Factor3
ENSG00000130643	0.25186118483543396	Oligo.4	CALY	Factor3
ENSG00000169122	1.232847809791565	Oligo.4	FAM110B	Factor3
ENSG00000253853	0.42665863037109375	Oligo.4	AC246817.1	Factor3
ENSG00000233009	-0.560441255569458	Oligo.4	NALCN-AS1	Factor3
ENSG00000155754	-0.88860684633255	Oligo.4	C2CD6	Factor3
ENSG00000078328	0.2443278580904007	Oligo.4	RBFOX1	Factor3
ENSG00000080224	1.108524203300476	Oligo.4	EPHA6	Factor3
ENSG00000285280	-0.339513897895813	Oligo.4	AL390957.1	Factor3
ENSG00000145526	1.104966163635254	Oligo.4	CDH18	Factor3
ENSG00000100678	0.11342217028141022	Oligo.4	SLC8A3	Factor3
ENSG00000241316	-0.8395673036575317	Oligo.4	SUCLG2-AS1	Factor3
ENSG00000265702	-0.3801354169845581	Oligo.4	AC005821.1	Factor3
ENSG00000180596	-1.2279497385025024	Oligo.4	HIST1H2BC	Factor3
ENSG00000187323	-0.27897611260414124	Oligo.4	DCC	Factor3
ENSG00000157005	-0.30707991123199463	Oligo.4	SST	Factor3
ENSG00000138640	0.7108020186424255	Oligo.4	FAM13A	Factor3
ENSG00000233559	0.10204993188381195	Oligo.4	LINC00513	Factor3
ENSG00000237352	-0.6069821119308472	Oligo.4	LINC01358	Factor3
ENSG00000132872	0.6390355825424194	Oligo.4	SYT4	Factor3
ENSG00000005249	0.6299744248390198	Oligo.4	PRKAR2B	Factor3
ENSG00000215374	-0.9988046288490295	Oligo.4	FAM66B	Factor3
ENSG00000138193	1.2685186862945557	Oligo.4	PLCE1	Factor3
ENSG00000273507	-1.3868306875228882	Oligo.4	AL354809.1	Factor3
ENSG00000145736	-0.7152413725852966	Oligo.4	GTF2H2	Factor3
ENSG00000144290	1.0554273128509521	Oligo.4	SLC4A10	Factor3
ENSG00000134508	0.8800446391105652	Oligo.4	CABLES1	Factor3
ENSG00000110042	-1.0266978740692139	Oligo.4	DTX4	Factor3
ENSG00000160321	-0.7610065340995789	Oligo.4	ZNF208	Factor3
ENSG00000267339	-0.6049659848213196	Oligo.4	LINC00906	Factor3
ENSG00000198695	-0.24858154356479645	Oligo.4	MT-ND6	Factor3
ENSG00000165509	-1.1519044637680054	Oligo.4	MAGEC3	Factor3
ENSG00000183023	0.9694953560829163	Oligo.4	SLC8A1	Factor3
ENSG00000167323	0.6080833673477173	Oligo.4	STIM1	Factor3
ENSG00000140945	-0.40888336300849915	Oligo.4	CDH13	Factor3
ENSG00000130203	0.17079952359199524	Oligo.4	APOE	Factor3
ENSG00000179399	0.8609610795974731	Oligo.4	GPC5	Factor3
ENSG00000110427	1.1236037015914917	Oligo.4	KIAA1549L	Factor3
ENSG00000002746	1.1501742601394653	Oligo.4	HECW1	Factor3
ENSG00000145087	0.9480693340301514	Oligo.4	STXBP5L	Factor3
ENSG00000183943	0.5904144644737244	Oligo.4	PRKX	Factor3
ENSG00000171444	1.3182663917541504	Oligo.4	MCC	Factor3
ENSG00000287720	-0.18204639852046967	Oligo.4	AC023480.1	Factor3
ENSG00000145819	1.2690973281860352	Oligo.4	ARHGAP26	Factor3
ENSG00000286068	-0.11018849909305573	Oligo.4	AC010974.2	Factor3
ENSG00000166206	1.0904757976531982	Oligo.4	GABRB3	Factor3
ENSG00000197822	0.5492638349533081	Oligo.4	OCLN	Factor3
ENSG00000228566	-0.5575905442237854	Oligo.4	AC013287.1	Factor3
ENSG00000105793	-1.3110917806625366	Oligo.4	GTPBP10	Factor3
ENSG00000173210	0.8230639100074768	Oligo.4	ABLIM3	Factor3
ENSG00000148408	1.1540812253952026	Oligo.4	CACNA1B	Factor3
ENSG00000034510	1.1201322078704834	Oligo.4	TMSB10	Factor3
ENSG00000229618	1.4521788358688354	Oligo.4	AC011287.1	Factor3
ENSG00000182621	1.578976035118103	Oligo.4	PLCB1	Factor3
ENSG00000140830	-0.9826653599739075	Oligo.4	TXNL4B	Factor3
ENSG00000134775	0.27777794003486633	Oligo.4	FHOD3	Factor3
ENSG00000108684	1.2098548412322998	Oligo.4	ASIC2	Factor3
ENSG00000248152	-0.023587292060256004	Oligo.4	AC093879.1	Factor3
ENSG00000245648	-0.9770342707633972	Oligo.4	AC022075.1	Factor3
ENSG00000286896	-0.4027234613895416	Oligo.4	AC112236.3	Factor3
ENSG00000253194	-0.2918051779270172	Oligo.4	AL137009.1	Factor3
ENSG00000287801	-1.0724116563796997	Oligo.4	AP000477.3	Factor3
ENSG00000163618	0.7994733452796936	Oligo.4	CADPS	Factor3
ENSG00000172985	-0.04949141666293144	Oligo.4	SH3RF3	Factor3
ENSG00000285999	-0.9108201861381531	Oligo.4	AC025442.2	Factor3
ENSG00000283674	0.10713955014944077	Oligo.4	AC068587.4	Factor3
ENSG00000148498	0.8792237043380737	Oligo.4	PARD3	Factor3
ENSG00000254469	-1.1954410076141357	Oligo.4	AP002495.1	Factor3
ENSG00000234056	-0.7240756154060364	Oligo.4	LINC00463	Factor3
ENSG00000080493	1.2116689682006836	Oligo.4	SLC4A4	Factor3
ENSG00000241231	-0.22639353573322296	Oligo.4	AC068308.1	Factor3
ENSG00000013619	-0.2562412917613983	Oligo.4	MAMLD1	Factor3
ENSG00000248905	0.6954028010368347	Oligo.4	FMN1	Factor3
ENSG00000281641	0.5693568587303162	Oligo.4	SAMD12-AS1	Factor3
ENSG00000166532	1.5737090110778809	Oligo.4	RIMKLB	Factor3
ENSG00000148655	0.9355767965316772	Oligo.4	LRMDA	Factor3
ENSG00000287621	-0.8479927778244019	Oligo.4	AC021851.2	Factor3
ENSG00000248587	-0.8563063144683838	Oligo.4	GDNF-AS1	Factor3
ENSG00000144366	0.6178823113441467	Oligo.4	GULP1	Factor3
ENSG00000124440	1.4471813440322876	Oligo.4	HIF3A	Factor3
ENSG00000166682	-0.29815277457237244	Oligo.4	TMPRSS5	Factor3
ENSG00000188818	-0.7808451652526855	Oligo.4	ZDHHC11	Factor3
ENSG00000213742	-1.0995317697525024	Oligo.4	ZNF337-AS1	Factor3
ENSG00000008056	0.858441948890686	Oligo.4	SYN1	Factor3
ENSG00000204172	-0.8712946772575378	Oligo.4	AGAP9	Factor3
ENSG00000165495	1.0858937501907349	Oligo.4	PKNOX2	Factor3
ENSG00000177076	0.7390405535697937	Oligo.4	ACER2	Factor3
ENSG00000182674	0.19118744134902954	Oligo.4	KCNB2	Factor3
ENSG00000116106	1.2717809677124023	Oligo.4	EPHA4	Factor3
ENSG00000139926	1.0688287019729614	Oligo.4	FRMD6	Factor3
ENSG00000284377	-1.1451150178909302	Oligo.4	AL589669.1	Factor3
ENSG00000148204	-1.333001732826233	Oligo.4	CRB2	Factor3
ENSG00000237187	1.400550365447998	Oligo.4	NR2F1-AS1	Factor3
ENSG00000225937	-0.38312944769859314	Oligo.4	PCA3	Factor3
ENSG00000103260	-1.249343991279602	Oligo.4	METRN	Factor3
ENSG00000196730	0.676534116268158	Oligo.4	DAPK1	Factor3
ENSG00000245534	-1.1261913776397705	Oligo.4	RORA-AS1	Factor3
ENSG00000185737	1.064528226852417	Oligo.4	NRG3	Factor3
ENSG00000180611	-1.131516456604004	Oligo.4	MB21D2	Factor3
ENSG00000100077	0.23467253148555756	Oligo.4	GRK3	Factor3
ENSG00000156515	0.9319437146186829	Oligo.4	HK1	Factor3
ENSG00000154240	1.3115234375	Oligo.4	CEP112	Factor3
ENSG00000165591	-0.8684148788452148	Oligo.4	FAAH2	Factor3
ENSG00000281392	-0.6294652223587036	Oligo.4	AC107204.1	Factor3
ENSG00000022355	0.5953269600868225	Oligo.4	GABRA1	Factor3
ENSG00000134343	1.4946250915527344	Oligo.4	ANO3	Factor3
ENSG00000175928	0.35504525899887085	Oligo.4	LRRN1	Factor3
ENSG00000182901	0.27311867475509644	Oligo.4	RGS7	Factor3
ENSG00000178031	0.8432590961456299	Oligo.4	ADAMTSL1	Factor3
ENSG00000285588	0.0887782871723175	Oligo.4	AL160254.1	Factor3
ENSG00000112972	-1.0310242176055908	Oligo.4	HMGCS1	Factor3
ENSG00000125851	0.8753513097763062	Oligo.4	PCSK2	Factor3
ENSG00000234377	-0.3177070617675781	Oligo.4	OBI1-AS1	Factor3
ENSG00000172732	-0.23970980942249298	Oligo.4	MUS81	Factor3
ENSG00000124813	0.11598234623670578	Oligo.4	RUNX2	Factor3
ENSG00000235180	-1.1276911497116089	Oligo.4	LINC00601	Factor3
ENSG00000172197	-0.17635484039783478	Oligo.4	MBOAT1	Factor3
ENSG00000008513	0.7210279107093811	Oligo.4	ST3GAL1	Factor3
ENSG00000113805	0.15568003058433533	Oligo.4	CNTN3	Factor3
ENSG00000237515	0.5966954231262207	Oligo.4	SHISA9	Factor3
ENSG00000081189	1.6002997159957886	Oligo.4	MEF2C	Factor3
ENSG00000055813	1.3545981645584106	Oligo.4	CCDC85A	Factor3
ENSG00000253773	-0.7126506567001343	Oligo.4	C8orf37-AS1	Factor3
ENSG00000125246	0.062054358422756195	Oligo.4	CLYBL	Factor3
ENSG00000235450	-0.28510379791259766	Oligo.4	AC079760.1	Factor3
ENSG00000236449	-0.44116437435150146	Oligo.4	AC010894.3	Factor3
ENSG00000183876	-0.7942007184028625	Oligo.4	ARSI	Factor3
ENSG00000149972	1.1140798330307007	Oligo.4	CNTN5	Factor3
ENSG00000285712	-0.8545178174972534	Oligo.4	AC068707.1	Factor3
ENSG00000138658	-1.1124666929244995	Oligo.4	ZGRF1	Factor3
ENSG00000152495	1.0710961818695068	Oligo.4	CAMK4	Factor3
ENSG00000237773	-4.944957327097654e-4	Oligo.4	AC073332.1	Factor3
ENSG00000154928	-0.16808101534843445	Oligo.4	EPHB1	Factor3
ENSG00000090530	-0.5099380612373352	Oligo.4	P3H2	Factor3
ENSG00000157851	-0.8240000605583191	Oligo.4	DPYSL5	Factor3
ENSG00000198216	0.3698228597640991	Oligo.4	CACNA1E	Factor3
ENSG00000186487	1.037340521812439	Oligo.4	MYT1L	Factor3
ENSG00000183066	-1.1033192873001099	Oligo.4	WBP2NL	Factor3
ENSG00000285679	0.5625287294387817	Oligo.4	AC079142.1	Factor3
ENSG00000104435	0.6396573185920715	Oligo.4	STMN2	Factor3
ENSG00000071282	0.8617216944694519	Oligo.4	LMCD1	Factor3
ENSG00000147642	1.4090663194656372	Oligo.4	SYBU	Factor3
ENSG00000205810	-0.6397399306297302	Oligo.4	KLRC3	Factor3
ENSG00000114670	-1.1125229597091675	Oligo.4	NEK11	Factor3
ENSG00000248323	-0.37838515639305115	Oligo.4	LUCAT1	Factor3
ENSG00000237440	-0.9363206624984741	Oligo.4	ZNF737	Factor3
ENSG00000124596	-1.5116568803787231	Oligo.4	OARD1	Factor3
ENSG00000136869	-0.3591323494911194	Oligo.4	TLR4	Factor3
ENSG00000144218	0.8331917524337769	Oligo.4	AFF3	Factor3
ENSG00000166257	1.0768486261367798	Oligo.4	SCN3B	Factor3
ENSG00000164588	0.9578135013580322	Oligo.4	HCN1	Factor3
ENSG00000184349	1.099562406539917	Oligo.4	EFNA5	Factor3
ENSG00000169744	1.0522245168685913	Oligo.4	LDB2	Factor3
ENSG00000136928	1.3233928680419922	Oligo.4	GABBR2	Factor3
ENSG00000228842	-0.3125242590904236	Oligo.4	PCDH9-AS2	Factor3
ENSG00000166025	1.2891112565994263	Oligo.4	AMOTL1	Factor3
ENSG00000197077	1.153604507446289	Oligo.4	KIAA1671	Factor3
ENSG00000113327	0.6320694088935852	Oligo.4	GABRG2	Factor3
ENSG00000058335	-0.42275241017341614	Oligo.4	RASGRF1	Factor3
ENSG00000120278	0.6433195471763611	Oligo.4	PLEKHG1	Factor3
ENSG00000286695	-0.4746531844139099	Oligo.4	AC026316.5	Factor3
ENSG00000179630	-1.252536416053772	Oligo.4	LACC1	Factor3
ENSG00000198482	-0.18146510422229767	Oligo.4	ZNF808	Factor3
ENSG00000152527	0.06660604476928711	Oligo.4	PLEKHH2	Factor3
ENSG00000268043	-1.3785868883132935	Oligo.4	NBPF12	Factor3
ENSG00000081923	-0.013520284555852413	Oligo.4	ATP8B1	Factor3
ENSG00000177406	0.05349725857377052	Oligo.4	AC021054.1	Factor3
ENSG00000046647	-1.0451580286026	Oligo.4	GEMIN8	Factor3
ENSG00000033011	-0.9230327606201172	Oligo.4	ALG1	Factor3
ENSG00000213047	1.1443138122558594	Oligo.4	DENND1B	Factor3
ENSG00000130558	1.2184008359909058	Oligo.4	OLFM1	Factor3
ENSG00000136267	1.3856308460235596	Oligo.4	DGKB	Factor3
ENSG00000203710	-0.8636773228645325	Oligo.4	CR1	Factor3
ENSG00000283003	-0.8760226964950562	Oligo.4	AC007221.1	Factor3
ENSG00000182132	0.5881353616714478	Oligo.4	KCNIP1	Factor3
ENSG00000250634	0.083415888249874115	Oligo.4	LINC01182	Factor3
ENSG00000203896	-0.2706223130226135	Oligo.4	LIME1	Factor3
ENSG00000172673	-0.6089966297149658	Oligo.4	THEMIS	Factor3
ENSG00000117525	0.034939467906951904	Oligo.4	F3	Factor3
ENSG00000154447	0.053605496883392334	Oligo.4	SH3RF1	Factor3
ENSG00000286924	-0.7671940326690674	Oligo.4	AL139815.1	Factor3
ENSG00000120693	0.16000129282474518	Oligo.4	SMAD9	Factor3
ENSG00000240498	-0.4022004306316376	Oligo.4	CDKN2B-AS1	Factor3
ENSG00000287292	0.41932713985443115	Oligo.4	AC002460.2	Factor3
ENSG00000198838	0.7658493518829346	Oligo.4	RYR3	Factor3
ENSG00000286364	-0.877121090888977	Oligo.4	AL512308.1	Factor3
ENSG00000170153	0.3576163947582245	Oligo.4	RNF150	Factor3
ENSG00000125459	-1.0331368446350098	Oligo.4	MSTO1	Factor3
ENSG00000278384	-0.7363798022270203	Oligo.4	AL354822.1	Factor3
ENSG00000183662	0.7614629864692688	Oligo.4	TAFA1	Factor3
ENSG00000184182	-1.3546521663665771	Oligo.4	UBE2F	Factor3
ENSG00000146555	0.5705078840255737	Oligo.4	SDK1	Factor3
ENSG00000184672	0.6120153069496155	Oligo.4	RALYL	Factor3
ENSG00000062598	-1.1865602731704712	Oligo.4	ELMO2	Factor3
ENSG00000134532	1.422357439994812	Oligo.4	SOX5	Factor3
ENSG00000198821	-0.2890378534793854	Oligo.4	CD247	Factor3
ENSG00000110700	0.2846461534500122	Oligo.4	RPS13	Factor3
ENSG00000152767	1.4687929153442383	Oligo.4	FARP1	Factor3
ENSG00000128039	-1.1296677589416504	Oligo.4	SRD5A3	Factor3
ENSG00000132429	-0.49913090467453003	Oligo.4	POPDC3	Factor3
ENSG00000260418	-1.2448689937591553	Oligo.4	AL023284.4	Factor3
ENSG00000286615	-0.96810150146484375	Oligo.4	AC011416.4	Factor3
ENSG00000286525	-0.1697074919939041	Oligo.4	AC023787.2	Factor3
ENSG00000153002	-0.8635542988777161	Oligo.4	CPB1	Factor3
ENSG00000196967	-1.2148042917251587	Oligo.4	ZNF585A	Factor3
ENSG00000204442	1.1446691751480103	Oligo.4	FAM155A	Factor3
ENSG00000169499	1.2746248245239258	Oligo.4	PLEKHA2	Factor3
ENSG00000107242	0.5892870426177979	Oligo.4	PIP5K1B	Factor3
ENSG00000170745	-0.1122014969587326	Oligo.4	KCNS3	Factor3
ENSG00000099284	-0.06067119911313057	Oligo.4	H2AFY2	Factor3
ENSG00000152583	1.2118724584579468	Oligo.4	SPARCL1	Factor3
ENSG00000151067	1.51143479347229	Oligo.4	CACNA1C	Factor3
ENSG00000163032	1.1673201322555542	Oligo.4	VSNL1	Factor3
ENSG00000171408	1.2224392890930176	Oligo.4	PDE7B	Factor3
ENSG00000112964	0.9723467230796814	Oligo.4	GHR	Factor3
ENSG00000091879	0.6689415574073792	Oligo.4	ANGPT2	Factor3
ENSG00000120159	-1.1978477239608765	Oligo.4	CAAP1	Factor3
ENSG00000174473	0.3322269916534424	Oligo.4	GALNTL6	Factor3
ENSG00000197442	0.5492480993270874	Oligo.4	MAP3K5	Factor3
ENSG00000221866	1.049241065979004	Oligo.4	PLXNA4	Factor3
ENSG00000140365	-0.8462846279144287	Oligo.4	COMMD4	Factor3
ENSG00000161647	-0.4326563775539398	Oligo.4	MPP3	Factor3
ENSG00000185985	-1.081526279449463	Oligo.4	SLITRK2	Factor3
ENSG00000107742	1.0892366170883179	Oligo.4	SPOCK2	Factor3
ENSG00000074527	0.6089107990264893	Oligo.4	NTN4	Factor3
ENSG00000260788	-0.6632170081138611	Oligo.4	AC009063.2	Factor3
ENSG00000089157	-0.027488170191645622	Oligo.4	RPLP0	Factor3
ENSG00000166750	0.280598908662796	Oligo.4	SLFN5	Factor3
ENSG00000170903	-1.1553740501403809	Oligo.4	MSANTD4	Factor3
ENSG00000287097	-0.5537135004997253	Oligo.4	AL590550.1	Factor3
ENSG00000188316	-0.2164272516965866	Oligo.4	ENO4	Factor3
ENSG00000133392	-0.22053755819797516	Oligo.4	MYH11	Factor3
ENSG00000240038	-1.2639254331588745	Oligo.4	AMY2B	Factor3
ENSG00000240694	0.45475682616233826	Oligo.4	PNMA2	Factor3
ENSG00000146151	0.395186185836792	Oligo.4	HMGCLL1	Factor3
ENSG00000119125	0.6823729872703552	Oligo.4	GDA	Factor3
ENSG00000113100	1.064146637916565	Oligo.4	CDH9	Factor3
ENSG00000103550	-0.4657679796218872	Oligo.4	KNOP1	Factor3
ENSG00000162989	0.9621633291244507	Oligo.4	KCNJ3	Factor3
ENSG00000110328	1.2748984098434448	Oligo.4	GALNT18	Factor3
ENSG00000206503	0.7754050493240356	Oligo.4	HLA-A	Factor3
ENSG00000204525	0.6902104616165161	Oligo.4	HLA-C	Factor3
ENSG00000138738	0.607515275478363	Oligo.4	PRDM5	Factor3
ENSG00000232729	-0.524292528629303	Oligo.4	AC211433.1	Factor3
ENSG00000198108	0.7549799084663391	Oligo.4	CHSY3	Factor3
ENSG00000168386	0.3035615086555481	Oligo.4	FILIP1L	Factor3
ENSG00000197580	-1.1370211839675903	Oligo.4	BCO2	Factor3
ENSG00000060718	0.807213306427002	Oligo.4	COL11A1	Factor3
ENSG00000214402	-1.1057151556015015	Oligo.4	LCNL1	Factor3
ENSG00000225096	0.596942126750946	Oligo.4	AL445250.1	Factor3
ENSG00000176788	1.0962743759155273	Oligo.4	BASP1	Factor3
ENSG00000168461	-0.6208405494689941	Oligo.4	RAB31	Factor3
ENSG00000249492	-1.0751588344573975	Oligo.4	AC114956.3	Factor3
ENSG00000145242	1.1843146085739136	Oligo.4	EPHA5	Factor3
ENSG00000287277	-0.7856559157371521	Oligo.4	AL392086.3	Factor3
ENSG00000112576	0.8589573502540588	Oligo.4	CCND3	Factor3
ENSG00000080618	0.16287052631378174	Oligo.4	CPB2	Factor3
ENSG00000164830	0.6177008748054504	Oligo.4	OXR1	Factor3
ENSG00000251372	0.19575737416744232	Oligo.4	LINC00499	Factor3
ENSG00000187398	0.11821866780519485	Oligo.4	LUZP2	Factor3
ENSG00000253944	-0.8422845005989075	Oligo.4	AC027117.2	Factor3
ENSG00000117480	-1.1866071224212646	Oligo.4	FAAH	Factor3
ENSG00000069849	0.8727541565895081	Oligo.4	ATP1B3	Factor3
ENSG00000250116	-0.2871495187282562	Oligo.4	AC018682.1	Factor3
ENSG00000242802	-0.9138109087944031	Oligo.4	AP5Z1	Factor3
ENSG00000163995	-0.643677830696106	Oligo.4	ABLIM2	Factor3
ENSG00000014919	-1.0429035425186157	Oligo.4	COX15	Factor3
ENSG00000227036	-0.4693409204483032	Oligo.4	LINC00511	Factor3
ENSG00000114739	-1.1534075736999512	Oligo.4	ACVR2B	Factor3
ENSG00000198846	0.8890759348869324	Oligo.4	TOX	Factor3
ENSG00000182774	0.27772828936576843	Oligo.4	RPS17	Factor3
ENSG00000110436	0.9078091979026794	Oligo.4	SLC1A2	Factor3
ENSG00000228486	-0.9277997016906738	Oligo.4	C2orf92	Factor3
ENSG00000234492	-0.8558551073074341	Oligo.4	RPL34-AS1	Factor3
ENSG00000287645	-1.3076015710830688	Oligo.4	AC092939.1	Factor3
ENSG00000073350	-0.2786562740802765	Oligo.4	LLGL2	Factor3
ENSG00000224509	-0.030127588659524918	Oligo.4	AC010884.1	Factor3
ENSG00000157064	0.7643001675605774	Oligo.4	NMNAT2	Factor3
ENSG00000108924	1.2292358875274658	Oligo.4	HLF	Factor3
ENSG00000150637	-1.012752890586853	Oligo.4	CD226	Factor3
ENSG00000152932	1.1846063137054443	Oligo.4	RAB3C	Factor3
ENSG00000079335	1.1383212804794312	Oligo.4	CDC14A	Factor3
ENSG00000119917	0.3800117075443268	Oligo.4	IFIT3	Factor3
ENSG00000260565	-1.07216477394104	Oligo.4	ERVK13-1	Factor3
ENSG00000288002	-1.1412642002105713	Oligo.4	AC091912.3	Factor3
ENSG00000134954	0.9079803824424744	Oligo.4	ETS1	Factor3
ENSG00000237975	0.5921223163604736	Oligo.4	FLG-AS1	Factor3
ENSG00000139514	1.0394718647003174	Oligo.4	SLC7A1	Factor3
ENSG00000260911	-0.9809392094612122	Oligo.4	AC135050.3	Factor3
ENSG00000203663	-0.606543242931366	Oligo.4	OR2L2	Factor3
ENSG00000123268	-1.1698495149612427	Oligo.4	ATF1	Factor3
ENSG00000173706	0.7834615111351013	Oligo.4	HEG1	Factor3
ENSG00000234281	-0.03651320934295654	Oligo.4	LANCL1-AS1	Factor3
ENSG00000163288	0.5576889514923096	Oligo.4	GABRB1	Factor3
ENSG00000051128	-1.2783104181289673	Oligo.4	HOMER3	Factor3
ENSG00000257735	-0.4326529800891876	Oligo.4	AC090115.1	Factor3
ENSG00000232859	-0.71067214012146	Oligo.4	LYRM9	Factor3
ENSG00000253710	-1.0235294103622437	Oligo.4	ALG11	Factor3
ENSG00000132359	0.9020478129386902	Oligo.4	RAP1GAP2	Factor3
ENSG00000141837	0.616459310054779	Oligo.4	CACNA1A	Factor3
ENSG00000101439	0.46318361163139343	Oligo.4	CST3	Factor3
ENSG00000258553	-0.006650095339864492	Oligo.4	AL157911.1	Factor3
ENSG00000287855	-0.7264108061790466	Oligo.4	AL023882.1	Factor3
ENSG00000259867	0.19162054359912872	Oligo.4	AC105411.1	Factor3
ENSG00000118733	1.1408100128173828	Oligo.4	OLFM3	Factor3
ENSG00000271538	-0.292675256729126	Oligo.4	LINC02427	Factor3
ENSG00000172671	-1.1669031381607056	Oligo.4	ZFAND4	Factor3
ENSG00000117143	0.3475939631462097	Oligo.4	UAP1	Factor3
ENSG00000144619	0.9025034308433533	Oligo.4	CNTN4	Factor3
ENSG00000105355	0.0020054865162819624	Oligo.4	PLIN3	Factor3
ENSG00000165323	1.0945698022842407	Oligo.4	FAT3	Factor3
ENSG00000078018	1.1681607961654663	Oligo.4	MAP2	Factor3
ENSG00000238217	-0.7102841734886169	Oligo.4	LINC01877	Factor3
ENSG00000049540	-0.670428454875946	Oligo.4	ELN	Factor3
ENSG00000233927	0.9728564620018005	Oligo.4	RPS28	Factor3
ENSG00000131969	-0.5485430359840393	Oligo.4	ABHD12B	Factor3
ENSG00000151490	0.33685338497161865	Oligo.4	PTPRO	Factor3
ENSG00000176956	0.7840750217437744	Oligo.4	LY6H	Factor3
ENSG00000249917	-0.45872315764427185	Oligo.4	LINC00536	Factor3
ENSG00000091409	1.080031156539917	Oligo.4	ITGA6	Factor3
ENSG00000133019	0.9747776389122009	Oligo.4	CHRM3	Factor3
ENSG00000261879	-0.9953603744506836	Oligo.4	AC087500.1	Factor3
ENSG00000271826	-0.7875324487686157	Oligo.4	PLS3-AS1	Factor3
ENSG00000103222	0.3019150495529175	Oligo.4	ABCC1	Factor3
ENSG00000066382	1.2665156126022339	Oligo.4	MPPED2	Factor3
ENSG00000147251	-0.9789490699768066	Oligo.4	DOCK11	Factor3
ENSG00000236197	0.33633869886398315	Oligo.4	AC002429.2	Factor3
ENSG00000203943	-1.2247244119644165	Oligo.4	SAMD13	Factor3
ENSG00000138735	0.8048029541969299	Oligo.4	PDE5A	Factor3
ENSG00000182979	-1.1566088199615479	Oligo.4	MTA1	Factor3
ENSG00000111962	0.7665666937828064	Oligo.4	UST	Factor3
ENSG00000186472	0.7761784195899963	Oligo.4	PCLO	Factor3
ENSG00000124574	-0.6889289617538452	Oligo.4	ABCC10	Factor3
ENSG00000188596	-0.8431182503700256	Oligo.4	CFAP54	Factor3
ENSG00000174498	0.3443504869937897	Oligo.4	IGDCC3	Factor3
ENSG00000105583	-0.015669627115130424	Oligo.4	WDR83OS	Factor3
ENSG00000005108	1.3725241422653198	Oligo.4	THSD7A	Factor3
ENSG00000171612	-0.7865141034126282	Oligo.4	SLC25A33	Factor3
ENSG00000157593	-1.0574606657028198	Oligo.4	SLC35B2	Factor3
ENSG00000197714	-0.4025575518608093	Oligo.4	ZNF460	Factor3
ENSG00000240770	-0.6182467937469482	Oligo.4	C21orf91-OT1	Factor3
ENSG00000181404	-0.6877936720848083	Oligo.4	WASHC1	Factor3
ENSG00000287256	-0.9240608215332031	Oligo.4	AC137494.1	Factor3
ENSG00000181007	-1.1052623987197876	Oligo.4	ZFP82	Factor3
ENSG00000226465	-0.9383155703544617	Oligo.4	AL390198.1	Factor3
ENSG00000175471	1.0011955499649048	Oligo.4	MCTP1	Factor3
ENSG00000174080	-0.1770031750202179	Oligo.4	CTSF	Factor3
ENSG00000281186	-0.4034152626991272	Oligo.4	LINC00706	Factor3
ENSG00000188916	0.09051663428544998	Oligo.4	INSYN2A	Factor3
ENSG00000095209	-1.0673868656158447	Oligo.4	TMEM38B	Factor3
ENSG00000136040	0.040241166949272156	Oligo.4	PLXNC1	Factor3
ENSG00000095203	0.5708121061325073	Oligo.4	EPB41L4B	Factor3
ENSG00000136750	0.1734064370393753	Oligo.4	GAD2	Factor3
ENSG00000247675	-0.31597158312797546	Oligo.4	LRP4-AS1	Factor3
ENSG00000150275	0.9548665881156921	Oligo.4	PCDH15	Factor3
ENSG00000177112	-0.539950430393219	Oligo.4	MRVI1-AS1	Factor3
ENSG00000197982	-0.7267324328422546	Oligo.4	C1orf122	Factor3
ENSG00000077616	-0.0635821521282196	Oligo.4	NAALAD2	Factor3
ENSG00000162669	0.12778258323669434	Oligo.4	HFM1	Factor3
ENSG00000189157	-0.8153190016746521	Oligo.4	FAM47E	Factor3
ENSG00000233237	1.2052170038223267	Oligo.4	LINC00472	Factor3
ENSG00000182601	0.86750030517578125	Oligo.4	HS3ST4	Factor3
ENSG00000187955	-0.7563344240188599	Oligo.4	COL14A1	Factor3
ENSG00000101407	-0.982670247554779	Oligo.4	TTI1	Factor3
ENSG00000072315	0.20006807148456573	Oligo.4	TRPC5	Factor3
ENSG00000152977	-0.12568698823451996	Oligo.4	ZIC1	Factor3
ENSG00000264589	-0.9113109707832336	Oligo.4	MAPT-AS1	Factor3
ENSG00000011105	1.2450374364852905	Oligo.4	TSPAN9	Factor3
ENSG00000187416	-0.09712938964366913	Oligo.4	LHFPL3	Factor3
ENSG00000286292	-0.9604009985923767	Oligo.4	AC099343.4	Factor3
ENSG00000213988	-0.3153322637081146	Oligo.4	ZNF90	Factor3
ENSG00000221932	-0.6036590933799744	Oligo.4	HEPN1	Factor3
ENSG00000130226	0.17569801211357117	Oligo.4	DPP6	Factor3
ENSG00000166689	-1.0285632610321045	Oligo.4	PLEKHA7	Factor3
ENSG00000177030	-1.0076361894607544	Oligo.4	DEAF1	Factor3
ENSG00000177595	-1.048744559288025	Oligo.4	PIDD1	Factor3
ENSG00000147799	-1.013766884803772	Oligo.4	ARHGAP39	Factor3
ENSG00000144868	0.6572270393371582	Oligo.4	TMEM108	Factor3
ENSG00000135127	-0.06503777951002121	Oligo.4	BICDL1	Factor3
ENSG00000144115	-0.5742620825767517	Oligo.4	THNSL2	Factor3
ENSG00000257545	0.386528342962265	Oligo.4	AC079385.1	Factor3
ENSG00000050165	0.8650387525558472	Oligo.4	DKK3	Factor3
ENSG00000188486	-1.079656720161438	Oligo.4	H2AFX	Factor3
ENSG00000149527	-0.8682050108909607	Oligo.4	PLCH2	Factor3
ENSG00000172292	0.7303578853607178	Oligo.4	CERS6	Factor3
ENSG00000048540	1.0746718645095825	Oligo.4	LMO3	Factor3
ENSG00000261460	0.15767964720726013	Oligo.4	AC009690.2	Factor3
ENSG00000175745	1.0538495779037476	Oligo.4	NR2F1	Factor3
ENSG00000124831	1.023895025253296	Oligo.4	LRRFIP1	Factor3
ENSG00000106948	-0.5837345123291016	Oligo.4	AKNA	Factor3
ENSG00000239801	-0.32902660965919495	Oligo.4	DENND6A-AS1	Factor3
ENSG00000167074	-1.0006381273269653	Oligo.4	TEF	Factor3
ENSG00000198814	-0.27041834592819214	Oligo.4	GK	Factor3
ENSG00000172878	-1.1056861877441406	Oligo.4	METAP1D	Factor3
ENSG00000105258	0.056211963295936584	Oligo.4	POLR2I	Factor3
ENSG00000188517	-0.30087876319885254	Oligo.4	COL25A1	Factor3
ENSG00000167281	0.662667989730835	Oligo.4	RBFOX3	Factor3
ENSG00000140044	0.977576732635498	Oligo.4	JDP2	Factor3
ENSG00000257242	-0.2983543872833252	Oligo.4	LINC01619	Factor3
ENSG00000260042	-0.8272727727890015	Oligo.4	AC025810.1	Factor3
ENSG00000102054	-0.83903568983078	Oligo.4	RBBP7	Factor3
ENSG00000233766	0.33535391092300415	Oligo.4	AC098617.1	Factor3
ENSG00000123104	0.4177999794483185	Oligo.4	ITPR2	Factor3
ENSG00000185352	1.0680757761001587	Oligo.4	HS6ST3	Factor3
ENSG00000260019	-0.0698174461722374	Oligo.4	LINC01992	Factor3
ENSG00000162733	0.8514355421066284	Oligo.4	DDR2	Factor3
ENSG00000176101	-0.5270730257034302	Oligo.4	SSNA1	Factor3
ENSG00000258947	0.6780679225921631	Oligo.4	TUBB3	Factor3
ENSG00000153179	1.0653972625732422	Oligo.4	RASSF3	Factor3
ENSG00000175866	0.8593714833259583	Oligo.4	BAIAP2	Factor3
ENSG00000109906	0.1301761418581009	Oligo.4	ZBTB16	Factor3
ENSG00000143552	0.03635115921497345	Oligo.4	NUP210L	Factor3
ENSG00000154864	-1.2398903369903564	Oligo.4	PIEZO2	Factor3
ENSG00000178057	-1.1033352613449097	Oligo.4	NDUFAF3	Factor3
ENSG00000177683	-0.9961640238761902	Oligo.4	THAP5	Factor3
ENSG00000177640	0.05311530828475952	Oligo.4	CASC2	Factor3
ENSG00000072121	-0.9223806858062744	Oligo.4	ZFYVE26	Factor3
ENSG00000067082	1.2648656368255615	Oligo.4	KLF6	Factor3
ENSG00000122584	0.09310473501682281	Oligo.4	NXPH1	Factor3
ENSG00000179603	1.0368788242340088	Oligo.4	GRM8	Factor3
ENSG00000015592	-0.17526626586914062	Oligo.4	STMN4	Factor3
ENSG00000138363	-1.1365184783935547	Oligo.4	ATIC	Factor3
ENSG00000159335	1.2127355337142944	Oligo.4	PTMS	Factor3
ENSG00000168939	0.436463862657547	Oligo.4	SPRY3	Factor3
ENSG00000163873	0.5089872479438782	Oligo.4	GRIK3	Factor3
ENSG00000146006	-0.918678343296051	Oligo.4	LRRTM2	Factor3
ENSG00000185650	1.3895167112350464	Oligo.4	ZFP36L1	Factor3
ENSG00000132406	-1.132858395576477	Oligo.4	TMEM128	Factor3
ENSG00000163297	0.5049100518226624	Oligo.4	ANTXR2	Factor3
ENSG00000196924	0.8659517168998718	Oligo.4	FLNA	Factor3
ENSG00000001460	-1.0912045240402222	Oligo.4	STPG1	Factor3
ENSG00000172270	0.7955002188682556	Oligo.4	BSG	Factor3
ENSG00000229017	-0.7522416710853577	Oligo.4	LINC01277	Factor3
ENSG00000155974	0.9213021397590637	Oligo.4	GRIP1	Factor3
ENSG00000141404	0.7996185421943665	Oligo.4	GNAL	Factor3
ENSG00000163617	-0.9380330443382263	Oligo.4	CCDC191	Factor3
ENSG00000283098	-0.8970730900764465	Oligo.4	AL132857.1	Factor3
ENSG00000236532	-0.32143592834472656	Oligo.4	LINC01695	Factor3
ENSG00000241345	-0.9008510112762451	Oligo.4	AC004690.2	Factor3
ENSG00000124215	-1.1194021701812744	Oligo.4	CDH26	Factor3
ENSG00000260850	-0.5467457175254822	Oligo.4	AC007344.1	Factor3
ENSG00000182902	0.331747442483902	Oligo.4	SLC25A18	Factor3
ENSG00000197170	-0.9898754954338074	Oligo.4	PSMD12	Factor3
ENSG00000203808	-0.3047119081020355	Oligo.4	BVES-AS1	Factor3
ENSG00000139174	0.9419045448303223	Oligo.4	PRICKLE1	Factor3
ENSG00000148606	-1.0174894332885742	Oligo.4	POLR3A	Factor3
ENSG00000100994	-0.8397951126098633	Oligo.4	PYGB	Factor3
ENSG00000172977	-1.0151060819625854	Oligo.4	KAT5	Factor3
ENSG00000101844	-0.9143100380897522	Oligo.4	ATG4A	Factor3
ENSG00000237248	-0.7816157341003418	Oligo.4	LINC00987	Factor3
ENSG00000175497	0.4264070987701416	Oligo.4	DPP10	Factor3
ENSG00000158966	1.0178799629211426	Oligo.4	CACHD1	Factor3
ENSG00000108960	0.6475735902786255	Oligo.4	MMD	Factor3
ENSG00000153250	1.071911334991455	Oligo.4	RBMS1	Factor3
ENSG00000147408	1.2850842475891113	Oligo.4	CSGALNACT1	Factor3
ENSG00000176884	0.7563522458076477	Oligo.4	GRIN1	Factor3
ENSG00000119771	0.5420260429382324	Oligo.4	KLHL29	Factor3
ENSG00000136169	-1.019411325454712	Oligo.4	SETDB2	Factor3
ENSG00000084207	-0.20308652520179749	Oligo.4	GSTP1	Factor3
ENSG00000270049	-1.0387412309646606	Oligo.4	AC009061.2	Factor3
ENSG00000133216	-0.5118511319160461	Oligo.4	EPHB2	Factor3
ENSG00000164530	-0.544114351272583	Oligo.4	PI16	Factor3
ENSG00000101210	0.3533560335636139	Oligo.4	EEF1A2	Factor3
ENSG00000150938	0.8218252658843994	Oligo.4	CRIM1	Factor3
ENSG00000274015	-0.974956750869751	Oligo.4	AL136038.5	Factor3
ENSG00000177606	1.0622562170028687	Oligo.4	JUN	Factor3
ENSG00000101144	-0.63344573974609375	Oligo.4	BMP7	Factor3
ENSG00000230587	-0.655479371547699	Oligo.4	LINC02580	Factor3
ENSG00000155906	-1.2331899404525757	Oligo.4	RMND1	Factor3
ENSG00000153157	0.1338275820016861	Oligo.4	SYCP2L	Factor3
ENSG00000237978	0.5710908770561218	Oligo.4	KCNMB2-AS1	Factor3
ENSG00000108384	-1.0314527750015259	Oligo.4	RAD51C	Factor3
ENSG00000132326	-0.65058434009552	Oligo.4	PER2	Factor3
ENSG00000162066	-0.6664785742759705	Oligo.4	AMDHD2	Factor3
ENSG00000047617	1.0612211227416992	Oligo.4	ANO2	Factor3
ENSG00000185942	0.6913498044013977	Oligo.4	NKAIN3	Factor3
ENSG00000152952	0.4159696400165558	Oligo.4	PLOD2	Factor3
ENSG00000124155	-1.1263788938522339	Oligo.4	PIGT	Factor3
ENSG00000206195	-0.30422794818878174	Oligo.4	DUXAP8	Factor3
ENSG00000129538	-0.4631212055683136	Oligo.4	RNASE1	Factor3
ENSG00000072274	1.0863142013549805	Oligo.4	TFRC	Factor3
ENSG00000163513	0.86456698179245	Oligo.4	TGFBR2	Factor3
ENSG00000188511	1.5005836486816406	Oligo.4	C22orf34	Factor3
ENSG00000133256	-0.8255693912506104	Oligo.4	PDE6B	Factor3
ENSG00000185615	-1.166407585144043	Oligo.4	PDIA2	Factor3
ENSG00000020577	0.3276950418949127	Oligo.4	SAMD4A	Factor3
ENSG00000159388	0.87745201587677	Oligo.4	BTG2	Factor3
ENSG00000137857	-0.07558205723762512	Oligo.4	DUOX1	Factor3
ENSG00000155158	0.784473717212677	Oligo.4	TTC39B	Factor3
ENSG00000165943	-0.518409013748169	Oligo.4	MOAP1	Factor3
ENSG00000152217	0.6696382761001587	Oligo.4	SETBP1	Factor3
ENSG00000112541	0.30966717004776	Oligo.4	PDE10A	Factor3
ENSG00000095637	1.0406653881072998	Oligo.4	SORBS1	Factor3
ENSG00000143409	-0.6464813351631165	Oligo.4	MINDY1	Factor3
ENSG00000087116	0.21976600587368011	Oligo.4	ADAMTS2	Factor3
ENSG00000169946	0.5910166501998901	Oligo.4	ZFPM2	Factor3
ENSG00000161896	-0.6186471581459045	Oligo.4	IP6K3	Factor3
ENSG00000136816	-0.35142141580581665	Oligo.4	TOR1B	Factor3
ENSG00000133315	-0.09084133803844452	Oligo.4	MACROD1	Factor3
ENSG00000237356	-0.15470458567142487	Oligo.4	AL365295.1	Factor3
ENSG00000170091	0.5576220154762268	Oligo.4	NSG2	Factor3
ENSG00000197417	-0.8922611474990845	Oligo.4	SHPK	Factor3
ENSG00000109265	-0.2827485501766205	Oligo.4	KIAA1211	Factor3
ENSG00000250608	-1.1672860383987427	Oligo.4	AC010210.1	Factor3
ENSG00000259768	-0.979279637336731	Oligo.4	AC004943.2	Factor3
ENSG00000176641	0.7345618009567261	Oligo.4	RNF152	Factor3
ENSG00000130413	0.7243428230285645	Oligo.4	STK33	Factor3
ENSG00000127412	-0.6281646490097046	Oligo.4	TRPV5	Factor3
ENSG00000196169	-0.4241575002670288	Oligo.4	KIF19	Factor3
ENSG00000241935	-0.6588916778564453	Oligo.4	HOGA1	Factor3
ENSG00000257261	1.297903060913086	Oligo.4	AC008014.1	Factor3
ENSG00000168209	-0.5693988800048828	Oligo.4	DDIT4	Factor3
ENSG00000286602	-0.7844258546829224	Oligo.4	AC021660.4	Factor3
ENSG00000111181	0.9486479759216309	Oligo.4	SLC6A12	Factor3
ENSG00000238083	-0.48672711849212646	Oligo.4	LRRC37A2	Factor3
ENSG00000158865	-0.4283675253391266	Oligo.4	SLC5A11	Factor3
ENSG00000163637	1.0686075687408447	Oligo.4	PRICKLE2	Factor3
ENSG00000060982	0.05867183208465576	Oligo.4	BCAT1	Factor3
ENSG00000176927	-0.7061161398887634	Oligo.4	EFCAB5	Factor3
ENSG00000171566	-1.027608036994934	Oligo.4	PLRG1	Factor3
ENSG00000078814	-0.9261913895606995	Oligo.4	MYH7B	Factor3
ENSG00000144893	1.3847668170928955	Oligo.4	MED12L	Factor3
ENSG00000185798	-0.9344540238380432	Oligo.4	WDR53	Factor3
ENSG00000176142	-1.0861907005310059	Oligo.4	TMEM39A	Factor3
ENSG00000116183	-1.1418102979660034	Oligo.4	PAPPA2	Factor3
ENSG00000147481	1.0454241037368774	Oligo.4	SNTG1	Factor3
ENSG00000221817	-0.21549499034881592	Oligo.4	PPP3CB-AS1	Factor3
ENSG00000146216	-1.058089256286621	Oligo.4	TTBK1	Factor3
ENSG00000155393	-0.8645505309104919	Oligo.4	HEATR3	Factor3
ENSG00000099290	-0.8902690410614014	Oligo.4	WASHC2A	Factor3
ENSG00000030304	-0.7181283831596375	Oligo.4	MUSK	Factor3
ENSG00000245768	-0.11608335375785828	Oligo.4	AC106793.1	Factor3
ENSG00000254420	-0.21960894763469696	Oligo.4	AP003086.1	Factor3
ENSG00000121310	0.8102673888206482	Oligo.4	ECHDC2	Factor3
ENSG00000139364	0.1465902328491211	Oligo.4	TMEM132B	Factor3
ENSG00000255311	-0.44428470730781555	Oligo.4	AP002370.2	Factor3
ENSG00000108641	-0.34693121910095215	Oligo.4	B9D1	Factor3
ENSG00000280780	-0.4605804681777954	Oligo.4	JAKMIP2-AS1	Factor3
ENSG00000145685	0.7129980325698853	Oligo.4	LHFPL2	Factor3
ENSG00000141012	-0.9174368977546692	Oligo.4	GALNS	Factor3
ENSG00000180929	-0.34153228998184204	Oligo.4	GPR62	Factor3
ENSG00000253347	-1.179766058921814	Oligo.4	AC040934.1	Factor3
ENSG00000234915	-0.20173953473567963	Oligo.4	AL360091.3	Factor3
ENSG00000167291	0.6774252653121948	Oligo.4	TBC1D16	Factor3
ENSG00000134461	-1.0666214227676392	Oligo.4	ANKRD16	Factor3
ENSG00000140470	0.26767435669898987	Oligo.4	ADAMTS17	Factor3
ENSG00000242242	0.3527795970439911	Oligo.4	NECTIN3-AS1	Factor3
ENSG00000156858	-0.8297904133796692	Oligo.4	PRR14	Factor3
ENSG00000154975	0.6959187388420105	Oligo.4	CA10	Factor3
ENSG00000168843	0.08527128398418427	Oligo.4	FSTL5	Factor3
ENSG00000142327	-0.19482962787151337	Oligo.4	RNPEPL1	Factor3
ENSG00000130255	0.41810184717178345	Oligo.4	RPL36	Factor3
ENSG00000076344	-0.22454339265823364	Oligo.4	RGS11	Factor3
ENSG00000165966	0.28708285093307495	Oligo.4	PDZRN4	Factor3
ENSG00000105409	0.6029065847396851	Oligo.4	ATP1A3	Factor3
ENSG00000104626	-1.0914883613586426	Oligo.4	ERI1	Factor3
ENSG00000130988	0.18201367557048798	Oligo.4	RGN	Factor3
ENSG00000287862	0.41598454117774963	Oligo.4	AC114971.1	Factor3
ENSG00000123384	0.8910294771194458	Oligo.4	LRP1	Factor3
ENSG00000272168	1.1481326818466187	Oligo.4	CASC15	Factor3
ENSG00000087303	0.20670850574970245	Oligo.4	NID2	Factor3
ENSG00000167671	-0.12087453901767731	Oligo.4	UBXN6	Factor3
ENSG00000107518	0.810203492641449	Oligo.4	ATRNL1	Factor3
ENSG00000254349	-0.09285218268632889	Oligo.4	MIR2052HG	Factor3
ENSG00000187546	-0.3432956039905548	Oligo.4	AGMO	Factor3
ENSG00000183760	-0.6846235394477844	Oligo.4	ACP7	Factor3
ENSG00000077522	0.0872112289071083	Oligo.4	ACTN2	Factor3
ENSG00000270419	-0.7853168845176697	Oligo.4	CAHM	Factor3
ENSG00000121101	-0.6020342707633972	Oligo.4	TEX14	Factor3
ENSG00000228878	-0.1574895977973938	Oligo.4	SEPTIN7-AS1	Factor3
ENSG00000070010	-1.0980597734451294	Oligo.4	UFD1	Factor3
ENSG00000131459	0.12582993507385254	Oligo.4	GFPT2	Factor3
ENSG00000149212	1.1845779418945312	Oligo.4	SESN3	Factor3
ENSG00000137642	-0.3206750750541687	Oligo.4	SORL1	Factor3
ENSG00000183309	-0.8924915194511414	Oligo.4	ZNF623	Factor3
ENSG00000150961	0.7425521612167358	Oligo.4	SEC24D	Factor3
ENSG00000138642	1.0084359645843506	Oligo.4	HERC6	Factor3
ENSG00000030419	-0.5493528842926025	Oligo.4	IKZF2	Factor3
ENSG00000188001	-0.4660678207874298	Oligo.4	TPRG1	Factor3
ENSG00000260372	-0.580160915851593	Oligo.4	AQP4-AS1	Factor3
ENSG00000101489	1.2930033206939697	Oligo.4	CELF4	Factor3
ENSG00000251364	-0.6333608627319336	Oligo.4	AC107884.1	Factor3
ENSG00000249899	-0.5844522714614868	Oligo.4	AC025180.1	Factor3
ENSG00000233143	0.7526214122772217	Oligo.4	DIRC3-AS1	Factor3
ENSG00000244405	0.1463075578212738	Oligo.4	ETV5	Factor3
ENSG00000164105	-0.8275518417358398	Oligo.4	SAP30	Factor3
ENSG00000188690	-1.042954921722412	Oligo.4	UROS	Factor3
ENSG00000025156	-1.2475277185440063	Oligo.4	HSF2	Factor3
ENSG00000275342	0.6477445960044861	Oligo.4	PRAG1	Factor3
ENSG00000168101	-0.12546394765377045	Oligo.4	NUDT16L1	Factor3
ENSG00000164654	-1.0921388864517212	Oligo.4	MIOS	Factor3
ENSG00000228918	-0.09769699722528458	Oligo.4	LINC01344	Factor3
ENSG00000155980	-0.328093945980072	Oligo.4	KIF5A	Factor3
ENSG00000165124	-0.47919750213623047	Oligo.4	SVEP1	Factor3
ENSG00000248429	-0.6815345287322998	Oligo.4	FAM198B-AS1	Factor3
ENSG00000224957	0.07924515008926392	Oligo.4	LINC01266	Factor3
ENSG00000161082	0.9619300365447998	Oligo.4	CELF5	Factor3
ENSG00000139719	-0.9506019353866577	Oligo.4	VPS33A	Factor3
ENSG00000249042	-0.3267423212528229	Oligo.4	AC008771.1	Factor3
ENSG00000134590	0.24859118461608887	Oligo.4	RTL8C	Factor3
ENSG00000150625	1.1282774209976196	Oligo.4	GPM6A	Factor3
ENSG00000152382	-1.2241573333740234	Oligo.4	TADA1	Factor3
ENSG00000162627	-0.5802165865898132	Oligo.4	SNX7	Factor3
ENSG00000287083	0.09052367508411407	Oligo.4	AC108169.1	Factor3
ENSG00000121690	0.045369163155555725	Oligo.4	DEPDC7	Factor3
ENSG00000154277	0.4706467092037201	Oligo.4	UCHL1	Factor3
ENSG00000079691	1.1012860536575317	Oligo.4	CARMIL1	Factor3
ENSG00000275964	-0.2713001072406769	Oligo.4	AL355001.2	Factor3
ENSG00000226179	-0.6037439107894897	Oligo.4	LINC00685	Factor3
ENSG00000172757	0.056692883372306824	Oligo.4	CFL1	Factor3
ENSG00000144406	0.5872013568878174	Oligo.4	UNC80	Factor3
ENSG00000101361	-0.11936964094638824	Oligo.4	NOP56	Factor3
ENSG00000126217	0.5881562829017639	Oligo.4	MCF2L	Factor3
ENSG00000144791	-0.46908020973205566	Oligo.4	LIMD1	Factor3
ENSG00000219200	0.119435615837574	Oligo.4	RNASEK	Factor3
ENSG00000133816	0.3133947253227234	Oligo.4	MICAL2	Factor3
ENSG00000000460	-1.0135051012039185	Oligo.4	C1orf112	Factor3
ENSG00000245750	-0.4604109227657318	Oligo.4	DRAIC	Factor3
ENSG00000104723	0.7325310707092285	Oligo.4	TUSC3	Factor3
ENSG00000171385	-0.04735783115029335	Oligo.4	KCND3	Factor3
ENSG00000166822	-1.0183074474334717	Oligo.4	TMEM170A	Factor3
ENSG00000008256	1.0786662101745605	Oligo.4	CYTH3	Factor3
ENSG00000183032	0.35525813698768616	Oligo.4	SLC25A21	Factor3
ENSG00000144645	1.1646641492843628	Oligo.4	OSBPL10	Factor3
ENSG00000234323	-0.6480734348297119	Oligo.4	LINC01505	Factor3
ENSG00000107937	-0.7335956692695618	Oligo.4	GTPBP4	Factor3
ENSG00000224101	-0.8760209679603577	Oligo.4	ELMO1-AS1	Factor3
ENSG00000128918	0.4056471586227417	Oligo.4	ALDH1A2	Factor3
ENSG00000231185	0.867833137512207	Oligo.4	SPRY4-AS1	Factor3
ENSG00000183715	0.9064599275588989	Oligo.4	OPCML	Factor3
ENSG00000144821	-0.15413011610507965	Oligo.4	MYH15	Factor3
ENSG00000109971	0.3537258803844452	Oligo.4	HSPA8	Factor3
ENSG00000204186	0.6511024236679077	Oligo.4	ZDBF2	Factor3
ENSG00000163703	-0.4027036428451538	Oligo.4	CRELD1	Factor3
ENSG00000223727	-0.615081787109375	Oligo.4	AC034195.1	Factor3
ENSG00000085998	-1.0926194190979004	Oligo.4	POMGNT1	Factor3
ENSG00000141562	-1.1066054105758667	Oligo.4	NARF	Factor3
ENSG00000033867	0.2452925592660904	Oligo.4	SLC4A7	Factor3
ENSG00000179403	-0.4248734414577484	Oligo.4	VWA1	Factor3
ENSG00000156219	-0.6952167749404907	Oligo.4	ART3	Factor3
ENSG00000168959	0.9576486349105835	Oligo.4	GRM5	Factor3
ENSG00000154832	-0.2921633720397949	Oligo.4	CXXC1	Factor3
ENSG00000255733	-0.19789503514766693	Oligo.4	IFNG-AS1	Factor3
ENSG00000137338	-0.9923833608627319	Oligo.4	PGBD1	Factor3
ENSG00000001497	-1.0690726041793823	Oligo.4	LAS1L	Factor3
ENSG00000277494	-0.24359068274497986	Oligo.4	GPIHBP1	Factor3
ENSG00000165434	0.9448978304862976	Oligo.4	PGM2L1	Factor3
ENSG00000111837	-0.5483332276344299	Oligo.4	MAK	Factor3
ENSG00000144285	0.0031984157394617796	Oligo.4	SCN1A	Factor3
ENSG00000255857	-0.30644068121910095	Oligo.4	PXN-AS1	Factor3
ENSG00000123643	-0.7984660267829895	Oligo.4	SLC36A1	Factor3
ENSG00000115204	-1.000353217124939	Oligo.4	MPV17	Factor3
ENSG00000242516	-0.35828566551208496	Oligo.4	LINC00960	Factor3
ENSG00000184156	0.5692023038864136	Oligo.4	KCNQ3	Factor3
ENSG00000069869	0.5367180109024048	Oligo.4	NEDD4	Factor3
ENSG00000169964	-0.8791788816452026	Oligo.4	TMEM42	Factor3
ENSG00000196376	0.7474454641342163	Oligo.4	SLC35F1	Factor3
ENSG00000153233	0.9283264875411987	Oligo.4	PTPRR	Factor3
ENSG00000151090	1.2279393672943115	Oligo.4	THRB	Factor3
ENSG00000225746	0.7082057595252991	Oligo.4	MEG8	Factor3
ENSG00000105835	0.8360646963119507	Oligo.4	NAMPT	Factor3
ENSG00000159842	1.119913101196289	Oligo.4	ABR	Factor3
ENSG00000099977	0.08526180684566498	Oligo.4	DDT	Factor3
ENSG00000095139	-0.9066656827926636	Oligo.4	ARCN1	Factor3
ENSG00000211448	-0.06614302098751068	Oligo.4	DIO2	Factor3
ENSG00000151025	0.21401937305927277	Oligo.4	GPR158	Factor3
ENSG00000138316	-0.5535169839859009	Oligo.4	ADAMTS14	Factor3
ENSG00000287270	-0.7285688519477844	Oligo.4	AL137140.1	Factor3
ENSG00000271904	-0.8217699527740479	Oligo.4	AC091826.2	Factor3
ENSG00000244274	-0.6713138818740845	Oligo.4	DBNDD2	Factor3
ENSG00000135540	0.8562211394309998	Oligo.4	NHSL1	Factor3
ENSG00000206199	0.00502490671351552	Oligo.4	ANKUB1	Factor3
ENSG00000213977	-0.7867827415466309	Oligo.4	TAX1BP3	Factor3
ENSG00000166833	-0.07501859962940216	Oligo.4	NAV2	Factor3
ENSG00000204869	-0.5703985691070557	Oligo.4	IGFL4	Factor3
ENSG00000182054	-0.946820855140686	Oligo.4	IDH2	Factor3
ENSG00000197355	-1.0876903533935547	Oligo.4	UAP1L1	Factor3
ENSG00000106080	-0.9757602214813232	Oligo.4	FKBP14	Factor3
ENSG00000286810	-0.6962557435035706	Oligo.4	AL513128.3	Factor3
ENSG00000235292	-0.28453031182289124	Oligo.4	AL109838.1	Factor3
ENSG00000172167	-0.8231943249702454	Oligo.4	MTBP	Factor3
ENSG00000107295	1.194533348083496	Oligo.4	SH3GL2	Factor3
ENSG00000218336	0.06026680767536163	Oligo.4	TENM3	Factor3
ENSG00000174206	-0.5794100761413574	Oligo.4	C12orf66	Factor3
ENSG00000137936	0.36893001198768616	Oligo.4	BCAR3	Factor3
ENSG00000171587	0.628316342830658	Oligo.4	DSCAM	Factor3
ENSG00000069667	0.7567065954208374	Oligo.4	RORA	Factor3
ENSG00000134013	-0.07497458159923553	Oligo.4	LOXL2	Factor3
ENSG00000185033	-0.6994559168815613	Oligo.4	SEMA4B	Factor3
ENSG00000151332	-1.1268889904022217	Oligo.4	MBIP	Factor3
ENSG00000185900	-0.07136914879083633	Oligo.4	POMK	Factor3
ENSG00000183166	0.21827635169029236	Oligo.4	CALN1	Factor3
ENSG00000119699	-0.19722719490528107	Oligo.4	TGFB3	Factor3
ENSG00000166016	0.04388883709907532	Oligo.4	ABTB2	Factor3
ENSG00000258733	-0.046190641820430756	Oligo.4	LINC02328	Factor3
ENSG00000186468	0.3763982951641083	Oligo.4	RPS23	Factor3
ENSG00000213468	-1.0930060148239136	Oligo.4	FIRRE	Factor3
ENSG00000188021	-0.8943005204200745	Oligo.4	UBQLN2	Factor3
ENSG00000259104	-0.24774517118930817	Oligo.4	PTCSC3	Factor3
ENSG00000205560	-0.8997442722320557	Oligo.4	CPT1B	Factor3
ENSG00000112406	-0.5745068788528442	Oligo.4	HECA	Factor3
ENSG00000165973	1.1220061779022217	Oligo.4	NELL1	Factor3
ENSG00000181826	1.0760003328323364	Oligo.4	RELL1	Factor3
ENSG00000176204	0.26385068893432617	Oligo.4	LRRTM4	Factor3
ENSG00000177954	0.5213227868080139	Oligo.4	RPS27	Factor3
ENSG00000128655	0.032851364463567734	Oligo.4	PDE11A	Factor3
ENSG00000183011	0.6204235553741455	Oligo.4	NAA38	Factor3
ENSG00000185053	0.1890081912279129	Oligo.4	SGCZ	Factor3
ENSG00000245552	-0.39637234807014465	Oligo.4	AP000787.1	Factor3
ENSG00000090316	-1.0166254043579102	Oligo.4	MAEA	Factor3
ENSG00000230773	-0.18657532334327698	Oligo.4	AC092650.1	Factor3
ENSG00000197969	0.796990692615509	Oligo.4	VPS13A	Factor3
ENSG00000225783	0.951100766658783	Oligo.4	MIAT	Factor3
ENSG00000180263	0.872797966003418	Oligo.4	FGD6	Factor3
ENSG00000152402	0.21419014036655426	Oligo.4	GUCY1A2	Factor3
ENSG00000203805	-0.43277856707572937	Oligo.4	PLPP4	Factor3
ENSG00000139915	0.16048401594161987	Oligo.4	MDGA2	Factor3
ENSG00000177666	-0.7237731218338013	Oligo.4	PNPLA2	Factor3
ENSG00000091428	0.998165488243103	Oligo.4	RAPGEF4	Factor3
ENSG00000140545	0.29981881380081177	Oligo.4	MFGE8	Factor3
ENSG00000149798	0.04960096254944801	Oligo.4	CDC42EP2	Factor3
ENSG00000116147	0.3232119679450989	Oligo.4	TNR	Factor3
ENSG00000117600	1.2101590633392334	Oligo.4	PLPPR4	Factor3
ENSG00000013275	-0.7241859436035156	Oligo.4	PSMC4	Factor3
ENSG00000165389	-1.0431954860687256	Oligo.4	SPTSSA	Factor3
ENSG00000077782	0.70360267162323	Oligo.4	FGFR1	Factor3
ENSG00000196090	0.2901606857776642	Oligo.4	PTPRT	Factor3
ENSG00000232878	0.05023081973195076	Oligo.4	DPYD-AS1	Factor3
ENSG00000103852	0.2304224818944931	Oligo.4	TTC23	Factor3
ENSG00000162616	-0.9725427627563477	Oligo.4	DNAJB4	Factor3
ENSG00000286856	-0.8025208115577698	Oligo.4	AC061708.1	Factor3
ENSG00000177369	-0.4759199321269989	Oligo.4	AC004797.1	Factor3
ENSG00000141384	-0.18094994127750397	Oligo.4	TAF4B	Factor3
ENSG00000131697	-0.9985021948814392	Oligo.4	NPHP4	Factor3
ENSG00000102466	0.6002963185310364	Oligo.4	FGF14	Factor3
ENSG00000167085	-0.05401712283492088	Oligo.4	PHB	Factor3
ENSG00000170381	0.27566924691200256	Oligo.4	SEMA3E	Factor3
ENSG00000117411	-0.83318030834198	Oligo.4	B4GALT2	Factor3
ENSG00000123737	0.15614290535449982	Oligo.4	EXOSC9	Factor3
ENSG00000185818	-0.9742130637168884	Oligo.4	NAT8L	Factor3
ENSG00000258216	-0.5383459329605103	Oligo.4	AC009522.1	Factor3
ENSG00000082781	0.7270373106002808	Oligo.4	ITGB5	Factor3
ENSG00000128245	0.7337794303894043	Oligo.4	YWHAH	Factor3
ENSG00000231533	0.23067297041416168	Oligo.4	AL391840.1	Factor3
ENSG00000156232	-1.0614875555038452	Oligo.4	WHAMM	Factor3
ENSG00000172728	0.07289007306098938	Oligo.4	FUT10	Factor3
ENSG00000239300	-0.9107462763786316	Oligo.4	AC080162.1	Factor3
ENSG00000143106	-0.5468037128448486	Oligo.4	PSMA5	Factor3
ENSG00000163046	0.27113595604896545	Oligo.4	ANKRD30BL	Factor3
ENSG00000162300	-0.35102513432502747	Oligo.4	ZFPL1	Factor3
ENSG00000161791	0.5874330401420593	Oligo.4	FMNL3	Factor3
ENSG00000152822	0.9157584309577942	Oligo.4	GRM1	Factor3
ENSG00000185829	0.09175245463848114	Oligo.4	ARL17A	Factor3
ENSG00000136531	1.3206416368484497	Oligo.4	SCN2A	Factor3
ENSG00000198598	-0.6456966996192932	Oligo.4	MMP17	Factor3
ENSG00000147383	-0.6225510835647583	Oligo.4	NSDHL	Factor3
ENSG00000116991	0.6980993151664734	Oligo.4	SIPA1L2	Factor3
ENSG00000214226	-0.08555098623037338	Oligo.4	C17orf67	Factor3
ENSG00000197429	-0.8640455007553101	Oligo.4	IPP	Factor3
ENSG00000133083	0.9038226008415222	Oligo.4	DCLK1	Factor3
ENSG00000132702	-0.286825954914093	Oligo.4	HAPLN2	Factor3
ENSG00000132639	0.6381165981292725	Oligo.4	SNAP25	Factor3
ENSG00000248858	-0.12624497711658478	Oligo.4	AC104211.1	Factor3
ENSG00000120992	-0.537680983543396	Oligo.4	LYPLA1	Factor3
ENSG00000105640	0.21628183126449585	Oligo.4	RPL18A	Factor3
ENSG00000136250	-0.3746430575847626	Oligo.4	AOAH	Factor3
ENSG00000005059	0.7780499458312988	Oligo.4	MCUB	Factor3
ENSG00000117394	0.8922480344772339	Oligo.4	SLC2A1	Factor3
ENSG00000164199	0.47476133704185486	Oligo.4	ADGRV1	Factor3
ENSG00000123610	-0.5721001029014587	Oligo.4	TNFAIP6	Factor3
ENSG00000134153	-0.03616372495889664	Oligo.4	EMC7	Factor3
ENSG00000184897	0.6945661902427673	Oligo.4	H1FX	Factor3
ENSG00000058091	0.6443949937820435	Oligo.4	CDK14	Factor3
ENSG00000177105	-0.09912652522325516	Oligo.4	RHOG	Factor3
ENSG00000117222	-1.0587923526763916	Oligo.4	RBBP5	Factor3
ENSG00000144061	-0.7269402146339417	Oligo.4	NPHP1	Factor3
ENSG00000009694	0.6345322728157043	Oligo.4	TENM1	Factor3
ENSG00000265972	0.5279385447502136	Oligo.4	TXNIP	Factor3
ENSG00000166394	-0.907310962677002	Oligo.4	CYB5R2	Factor3
ENSG00000204929	0.44364145398139954	Oligo.4	AC007389.1	Factor3
ENSG00000174844	-0.8572930693626404	Oligo.4	DNAH12	Factor3
ENSG00000182667	-0.7415313720703125	Oligo.4	NTM	Factor3
ENSG00000157404	0.10143047571182251	Oligo.4	KIT	Factor3
ENSG00000170004	0.6059126853942871	Oligo.4	CHD3	Factor3
ENSG00000134917	-0.8870267271995544	Oligo.4	ADAMTS8	Factor3
ENSG00000172318	0.2938077747821808	Oligo.4	B3GALT1	Factor3
ENSG00000173482	0.4007686376571655	Oligo.4	PTPRM	Factor3
ENSG00000164934	-1.0551879405975342	Oligo.4	DCAF13	Factor3
ENSG00000133169	0.44397610425949097	Oligo.4	BEX1	Factor3
ENSG00000245213	0.1695796102285385	Oligo.4	AC105285.1	Factor3
ENSG00000230212	-0.7891225218772888	Oligo.4	AP000688.1	Factor3
ENSG00000187601	-0.8435114622116089	Oligo.4	MAGEH1	Factor3
ENSG00000188677	1.0187793970108032	Oligo.4	PARVB	Factor3
ENSG00000243276	-0.3729602098464966	Oligo.4	AC068633.1	Factor3
ENSG00000261570	-0.5219689607620239	Oligo.4	AC073878.1	Factor3
ENSG00000109452	0.5850449204444885	Oligo.4	INPP4B	Factor3
ENSG00000176945	-0.77170330286026	Oligo.4	MUC20	Factor3
ENSG00000255529	-0.368806928396225	Oligo.4	POLR2M	Factor3
ENSG00000151789	1.0320559740066528	Oligo.4	ZNF385D	Factor3
ENSG00000132932	-0.3518568277359009	Oligo.4	ATP8A2	Factor3
ENSG00000258162	-0.9995933771133423	Oligo.4	AC069228.1	Factor3
ENSG00000233008	-0.3430357873439789	Oligo.4	LINC01725	Factor3
ENSG00000140307	-0.04416364058852196	Oligo.4	GTF2A2	Factor3
ENSG00000162298	-0.5363843441009521	Oligo.4	SYVN1	Factor3
ENSG00000157423	-0.917415201663971	Oligo.4	HYDIN	Factor3
ENSG00000135218	-0.3904031217098236	Oligo.4	CD36	Factor3
ENSG00000147231	-0.6881164908409119	Oligo.4	RADX	Factor3
ENSG00000183117	0.8235438466072083	Oligo.4	CSMD1	Factor3
ENSG00000187607	-1.1970239877700806	Oligo.4	ZNF286A	Factor3
ENSG00000128052	0.3020420968532562	Oligo.4	KDR	Factor3
ENSG00000103599	-0.5177081823348999	Oligo.4	IQCH	Factor3
ENSG00000287151	0.3078485131263733	Oligo.4	C2orf27A	Factor3
ENSG00000134245	-0.5755700469017029	Oligo.4	WNT2B	Factor3
ENSG00000230876	0.5587414503097534	Oligo.4	LINC00486	Factor3
ENSG00000197584	-0.22582978010177612	Oligo.4	KCNMB2	Factor3
ENSG00000103460	-0.6247263550758362	Oligo.4	TOX3	Factor3
ENSG00000119689	-1.0961346626281738	Oligo.4	DLST	Factor3
ENSG00000185774	0.412324458360672	Oligo.4	KCNIP4	Factor3
ENSG00000117505	0.03504996374249458	Oligo.4	DR1	Factor3
ENSG00000137727	0.7250895500183105	Oligo.4	ARHGAP20	Factor3
ENSG00000106266	-0.7186040282249451	Oligo.4	SNX8	Factor3
ENSG00000100105	-1.035447120666504	Oligo.4	PATZ1	Factor3
ENSG00000196436	0.15896712243556976	Oligo.4	NPIPB15	Factor3
ENSG00000237489	-0.7144618034362793	Oligo.4	C10orf143	Factor3
ENSG00000185736	-0.04706181585788727	Oligo.4	ADARB2	Factor3
ENSG00000116667	-0.3844151496887207	Oligo.4	C1orf21	Factor3
ENSG00000110851	-1.1208642721176147	Oligo.4	PRDM4	Factor3
ENSG00000107736	-0.18586067855358124	Oligo.4	CDH23	Factor3
ENSG00000107611	-0.15043921768665314	Oligo.4	CUBN	Factor3
ENSG00000179292	-0.17237906157970428	Oligo.4	TMEM151A	Factor3
ENSG00000133250	-0.6074692010879517	Oligo.4	ZNF414	Factor3
ENSG00000121931	-0.50963592529296875	Oligo.4	LRIF1	Factor3
ENSG00000139190	-0.863183856010437	Oligo.4	VAMP1	Factor3
ENSG00000173915	0.39275699853897095	Oligo.4	ATP5MD	Factor3
ENSG00000235100	-1.0188246965408325	Oligo.4	AL157400.3	Factor3
ENSG00000198732	-0.30703479051589966	Oligo.4	SMOC1	Factor3
ENSG00000225793	-0.8022375106811523	Oligo.4	AL080250.1	Factor3
ENSG00000186469	0.9045969843864441	Oligo.4	GNG2	Factor3
ENSG00000167186	-0.9751627445220947	Oligo.4	COQ7	Factor3
ENSG00000085063	0.8402764797210693	Oligo.4	CD59	Factor3
ENSG00000100814	-0.06886521726846695	Oligo.4	CCNB1IP1	Factor3
ENSG00000134697	-0.8769325613975525	Oligo.4	GNL2	Factor3
ENSG00000188385	-0.3273666501045227	Oligo.4	JAKMIP3	Factor3
ENSG00000130748	-0.5886618494987488	Oligo.4	TMEM160	Factor3
ENSG00000137960	0.06076483801007271	Oligo.4	GIPC2	Factor3
ENSG00000198856	-0.8126240968704224	Oligo.4	OSTC	Factor3
ENSG00000171858	0.5597796440124512	Oligo.4	RPS21	Factor3
ENSG00000133687	0.94439297914505	Oligo.4	TMTC1	Factor3
ENSG00000129946	0.41803616285324097	Oligo.4	SHC2	Factor3
ENSG00000116133	-0.35227519273757935	Oligo.4	DHCR24	Factor3
ENSG00000155052	0.7933273911476135	Oligo.4	CNTNAP5	Factor3
ENSG00000232712	0.09712326526641846	Oligo.4	KIZ-AS1	Factor3
ENSG00000257139	-0.2814981937408447	Oligo.4	LINC02821	Factor3
ENSG00000203721	-1.0234023332595825	Oligo.4	LINC00862	Factor3
ENSG00000091129	0.9133105278015137	Oligo.4	NRCAM	Factor3
ENSG00000118257	0.7575176954269409	Oligo.4	NRP2	Factor3
ENSG00000214216	0.216602623462677	Oligo.4	IQCJ	Factor3
ENSG00000267452	-0.3791661560535431	Oligo.4	LINC02073	Factor3
ENSG00000166710	0.5892033576965332	Oligo.4	B2M	Factor3
ENSG00000205269	-1.0274019241333008	Oligo.4	TMEM170B	Factor3
ENSG00000187753	-0.8385598063468933	Oligo.4	C9orf153	Factor3
ENSG00000112110	0.09324091672897339	Oligo.4	MRPL18	Factor3
ENSG00000164089	0.7143136262893677	Oligo.4	ETNPPL	Factor3
ENSG00000054967	-0.6644867062568665	Oligo.4	RELT	Factor3
ENSG00000115423	0.4744422435760498	Oligo.4	DNAH6	Factor3
ENSG00000132879	-0.7325945496559143	Oligo.4	FBXO44	Factor3
ENSG00000114450	0.8086464405059814	Oligo.4	GNB4	Factor3
ENSG00000165084	0.928846001625061	Oligo.4	C8orf34	Factor3
ENSG00000083857	0.06163090839982033	Oligo.4	FAT1	Factor3
ENSG00000135048	0.8335360288619995	Oligo.4	CEMIP2	Factor3
ENSG00000141456	-0.9834978580474854	Oligo.4	PELP1	Factor3
ENSG00000223935	0.17464350163936615	Oligo.4	LGALSL-DT	Factor3
ENSG00000100299	0.06796570122241974	Oligo.4	ARSA	Factor3
ENSG00000198542	0.1308489292860031	Oligo.4	ITGBL1	Factor3
ENSG00000148943	-0.9941359162330627	Oligo.4	LIN7C	Factor3
ENSG00000197168	0.3870514929294586	Oligo.4	NEK5	Factor3
ENSG00000111252	0.6064698696136475	Oligo.4	SH2B3	Factor3
ENSG00000169914	-0.9833096861839294	Oligo.4	OTUD3	Factor3
ENSG00000058866	0.6720346212387085	Oligo.4	DGKG	Factor3
ENSG00000225889	-0.3916341960430145	Oligo.4	AC012368.1	Factor3
ENSG00000165792	-0.6976991891860962	Oligo.4	METTL17	Factor3
ENSG00000074317	0.6119800209999084	Oligo.4	SNCB	Factor3
ENSG00000112855	-0.7528586387634277	Oligo.4	HARS2	Factor3
ENSG00000004799	-0.46465709805488586	Oligo.4	PDK4	Factor3
ENSG00000114279	0.5672882795333862	Oligo.4	FGF12	Factor3
ENSG00000114026	-0.7206738591194153	Oligo.4	OGG1	Factor3
ENSG00000086189	-0.9407082796096802	Oligo.4	DIMT1	Factor3
ENSG00000081026	0.7510796189308167	Oligo.4	MAGI3	Factor3
ENSG00000196781	0.9103485345840454	Oligo.4	TLE1	Factor3
ENSG00000115268	0.35044902563095093	Oligo.4	RPS15	Factor3
ENSG00000155093	0.9646541476249695	Oligo.4	PTPRN2	Factor3
ENSG00000186642	0.871298611164093	Oligo.4	PDE2A	Factor3
ENSG00000286458	-0.5043941736221313	Oligo.4	AC083870.1	Factor3
ENSG00000069966	0.5544344782829285	Oligo.4	GNB5	Factor3
ENSG00000166508	-0.9790113568305969	Oligo.4	MCM7	Factor3
ENSG00000264895	-1.0090222358703613	Oligo.4	AC006141.1	Factor3
ENSG00000198369	0.6445799469947815	Oligo.4	SPRED2	Factor3
ENSG00000065621	-0.5572580099105835	Oligo.4	GSTO2	Factor3
ENSG00000259736	-0.4609444737434387	Oligo.4	CRTC3-AS1	Factor3
ENSG00000156103	1.113617181777954	Oligo.4	MMP16	Factor3
ENSG00000163788	1.1451833248138428	Oligo.4	SNRK	Factor3
ENSG00000237441	0.18390962481498718	Oligo.4	RGL2	Factor3
ENSG00000227244	-0.5375475883483887	Oligo.4	LINC00845	Factor3
ENSG00000171951	0.7451997399330139	Oligo.4	SCG2	Factor3
ENSG00000109846	-0.4616326689720154	Oligo.4	CRYAB	Factor3
ENSG00000134539	-0.050712186843156815	Oligo.4	KLRD1	Factor3
ENSG00000253154	-0.5374693870544434	Oligo.4	AC100801.1	Factor3
ENSG00000157617	0.506043553352356	Oligo.4	C2CD2	Factor3
ENSG00000147202	0.7484655976295471	Oligo.4	DIAPH2	Factor3
ENSG00000170160	-0.7938486933708191	Oligo.4	CCDC144A	Factor3
ENSG00000164609	-0.7221624255180359	Oligo.4	SLU7	Factor3
ENSG00000233783	-0.1025787815451622	Oligo.4	AP001442.1	Factor3
ENSG00000152380	-0.7293722629547119	Oligo.4	FAM151B	Factor3
ENSG00000049323	-0.11355680227279663	Oligo.4	LTBP1	Factor3
ENSG00000286334	-0.3849138021469116	Oligo.4	AL161430.1	Factor3
ENSG00000198128	-0.33947306871414185	Oligo.4	OR2L3	Factor3
ENSG00000076201	-0.9673272967338562	Oligo.4	PTPN23	Factor3
ENSG00000166557	-1.0720412731170654	Oligo.4	TMED3	Factor3
ENSG00000133026	1.1649203300476074	Oligo.4	MYH10	Factor3
ENSG00000226891	-0.002245686249807477	Oligo.4	LINC01359	Factor3
ENSG00000277215	-0.6969932913780212	Oligo.4	SPANXA2-OT1	Factor3
ENSG00000286749	-0.121194988489151	Oligo.4	AC008571.2	Factor3
ENSG00000140105	0.4008273482322693	Oligo.4	WARS	Factor3
ENSG00000228839	0.20836086571216583	Oligo.4	PIK3IP1-AS1	Factor3
ENSG00000156860	-0.09028227627277374	Oligo.4	FBRS	Factor3
ENSG00000091138	-0.19093184173107147	Oligo.4	SLC26A3	Factor3
ENSG00000287759	-0.8142797946929932	Oligo.4	AL353151.2	Factor3
ENSG00000103351	-0.8350293636322021	Oligo.4	CLUAP1	Factor3
ENSG00000140526	0.42168688774108887	Oligo.4	ABHD2	Factor3
ENSG00000102984	-0.8754807710647583	Oligo.4	ZNF821	Factor3
ENSG00000215305	0.027882272377610207	Oligo.4	VPS16	Factor3
ENSG00000066583	-0.8348041772842407	Oligo.4	ISOC1	Factor3
ENSG00000133119	0.10268203914165497	Oligo.4	RFC3	Factor3
ENSG00000165502	0.23293918371200562	Oligo.4	RPL36AL	Factor3
ENSG00000230615	-0.8593341112136841	Oligo.4	AL139220.2	Factor3
ENSG00000240401	0.07833296060562134	Oligo.4	AC012358.3	Factor3
ENSG00000156469	-0.9806522727012634	Oligo.4	MTERF3	Factor3
ENSG00000188803	0.7693443298339844	Oligo.4	SHISA6	Factor3
ENSG00000160191	0.04867884889245033	Oligo.4	PDE9A	Factor3
ENSG00000158234	-0.6002231240272522	Oligo.4	FAIM	Factor3
ENSG00000233334	-0.24765239655971527	Oligo.4	FAM53B-AS1	Factor3
ENSG00000112186	1.2204785346984863	Oligo.4	CAP2	Factor3
ENSG00000163870	-0.045975398272275925	Oligo.4	TPRA1	Factor3
ENSG00000125675	-0.009560409002006054	Oligo.4	GRIA3	Factor3
ENSG00000228541	-0.8200445771217346	Oligo.4	AC093159.1	Factor3
ENSG00000023171	0.7230221033096313	Oligo.4	GRAMD1B	Factor3
ENSG00000103489	-0.2613911032676697	Oligo.4	XYLT1	Factor3
ENSG00000184060	-0.514579176902771	Oligo.4	ADAP2	Factor3
ENSG00000160685	-0.12105956673622131	Oligo.4	ZBTB7B	Factor3
ENSG00000162032	-0.04266033321619034	Oligo.4	SPSB3	Factor3
ENSG00000197808	-0.9613944888114929	Oligo.4	ZNF461	Factor3
ENSG00000232504	0.3115043342113495	Oligo.4	ST3GAL5-AS1	Factor3
ENSG00000119965	-1.0556361675262451	Oligo.4	C10orf88	Factor3
ENSG00000248360	-0.6162010431289673	Oligo.4	LINC00504	Factor3
ENSG00000176209	-0.6953885555267334	Oligo.4	SMIM19	Factor3
ENSG00000060971	-1.3015336990356445	Oligo.4	ACAA1	Factor3
ENSG00000270207	-0.5098815560340881	Oligo.4	AC077690.1	Factor3
ENSG00000018408	0.8096563220024109	Oligo.4	WWTR1	Factor3
ENSG00000139636	-0.6999096870422363	Oligo.4	LMBR1L	Factor3
ENSG00000179094	0.4536116421222687	Oligo.4	PER1	Factor3
ENSG00000250195	-0.8447829484939575	Oligo.4	AC109927.1	Factor3
ENSG00000110651	-0.08612755686044693	Oligo.4	CD81	Factor3
ENSG00000150893	0.26258718967437744	Oligo.4	FREM2	Factor3
ENSG00000118785	-0.32269486784935	Oligo.4	SPP1	Factor3
ENSG00000103266	-0.23253168165683746	Oligo.4	STUB1	Factor3
ENSG00000118197	-0.8171830177307129	Oligo.4	DDX59	Factor3
ENSG00000163251	-1.029497742652893	Oligo.4	FZD5	Factor3
ENSG00000271576	-0.6423301100730896	Oligo.4	AL359504.2	Factor3
ENSG00000250602	0.44845321774482727	Oligo.4	AC093535.1	Factor3
ENSG00000240972	-0.009747999720275402	Oligo.4	MIF	Factor3
ENSG00000258743	-0.6963038444519043	Oligo.4	LINC02301	Factor3
ENSG00000172020	0.8514706492424011	Oligo.4	GAP43	Factor3
ENSG00000278730	-0.779764711856842	Oligo.4	AC005332.6	Factor3
ENSG00000178449	-0.4491543471813202	Oligo.4	COX14	Factor3
ENSG00000142156	1.1600875854492188	Oligo.4	COL6A1	Factor3
ENSG00000104332	-0.2457444816827774	Oligo.4	SFRP1	Factor3
ENSG00000137714	-0.9575179219245911	Oligo.4	FDX1	Factor3
ENSG00000113231	0.7015501856803894	Oligo.4	PDE8B	Factor3
ENSG00000248752	-0.5217467546463013	Oligo.4	AC116362.1	Factor3
ENSG00000267383	-0.45775216817855835	Oligo.4	AC011447.3	Factor3
ENSG00000119922	0.19000108540058136	Oligo.4	IFIT2	Factor3
ENSG00000239779	-0.9325852394104004	Oligo.4	WBP1	Factor3
ENSG00000102780	0.9293474555015564	Oligo.4	DGKH	Factor3
ENSG00000104059	0.8364785313606262	Oligo.4	FAM189A1	Factor3
ENSG00000196357	-0.3817625641822815	Oligo.4	ZNF565	Factor3
ENSG00000185306	-0.816724419593811	Oligo.4	C12orf56	Factor3
ENSG00000151229	0.913525402545929	Oligo.4	SLC2A13	Factor3
ENSG00000156395	0.09443630278110504	Oligo.4	SORCS3	Factor3
ENSG00000074706	0.704309344291687	Oligo.4	IPCEF1	Factor3
ENSG00000230960	0.002474156441166997	Oligo.4	AL109910.1	Factor3
ENSG00000177990	-0.1225370541214943	Oligo.4	DPY19L2	Factor3
ENSG00000119326	0.5507253408432007	Oligo.4	CTNNAL1	Factor3
ENSG00000074416	0.7761274576187134	Oligo.4	MGLL	Factor3
ENSG00000179915	0.9418128728866577	Oligo.4	NRXN1	Factor3
ENSG00000165023	0.15903830528259277	Oligo.4	DIRAS2	Factor3
ENSG00000123146	-0.9687729477882385	Oligo.4	ADGRE5	Factor3
ENSG00000254860	-0.17950615286827087	Oligo.4	TMEM9B-AS1	Factor3
ENSG00000120306	0.11874669045209885	Oligo.4	CYSTM1	Factor3
ENSG00000164125	-0.2979915738105774	Oligo.4	GASK1B	Factor3
ENSG00000179271	-0.08287842571735382	Oligo.4	GADD45GIP1	Factor3
ENSG00000056487	-0.10687442123889923	Oligo.4	PHF21B	Factor3
ENSG00000108219	0.7819535136222839	Oligo.4	TSPAN14	Factor3
ENSG00000188732	-0.48246854543685913	Oligo.4	FAM221A	Factor3
ENSG00000224848	0.5699058771133423	Oligo.4	AL589843.1	Factor3
ENSG00000108469	-0.9949926137924194	Oligo.4	RECQL5	Factor3
ENSG00000069998	-0.16492995619773865	Oligo.4	HDHD5	Factor3
ENSG00000188986	-1.122226357460022	Oligo.4	NELFB	Factor3
ENSG00000260071	-0.23251065611839294	Oligo.4	AC012178.1	Factor3
ENSG00000143947	0.4404878616333008	Oligo.4	RPS27A	Factor3
ENSG00000173715	0.9099364876747131	Oligo.4	C11orf80	Factor3
ENSG00000198892	-0.09438178688287735	Oligo.4	SHISA4	Factor3
ENSG00000182195	-0.8809563517570496	Oligo.4	LDOC1	Factor3
ENSG00000114446	-0.9808152318000793	Oligo.4	IFT57	Factor3
ENSG00000106571	0.6661616563796997	Oligo.4	GLI3	Factor3
ENSG00000141391	-0.15595710277557373	Oligo.4	PRELID3A	Factor3
ENSG00000170043	-0.09900452941656113	Oligo.4	TRAPPC1	Factor3
ENSG00000285051	-0.6903377175331116	Oligo.4	SLC7A14-AS1	Factor3
ENSG00000103034	0.6590015292167664	Oligo.4	NDRG4	Factor3
ENSG00000125534	0.11728408932685852	Oligo.4	PPDPF	Factor3
ENSG00000164106	-0.4654015004634857	Oligo.4	SCRG1	Factor3
ENSG00000134748	-0.5808860659599304	Oligo.4	PRPF38A	Factor3
ENSG00000205336	0.7361907362937927	Oligo.4	ADGRG1	Factor3
ENSG00000077264	1.0966640710830688	Oligo.4	PAK3	Factor3
ENSG00000260392	-0.2850761413574219	Oligo.4	AC090518.1	Factor3
ENSG00000253133	-0.7370906472206116	Oligo.4	AC009630.1	Factor3
ENSG00000167470	0.5780686140060425	Oligo.4	MIDN	Factor3
ENSG00000132692	0.3003873825073242	Oligo.4	BCAN	Factor3
ENSG00000117410	0.15715013444423676	Oligo.4	ATP6V0B	Factor3
ENSG00000108107	0.31778690218925476	Oligo.4	RPL28	Factor3
ENSG00000175265	-0.03874051943421364	Oligo.4	GOLGA8A	Factor3
ENSG00000186952	-0.7967328429222107	Oligo.4	TMEM232	Factor3
ENSG00000119698	0.8078291416168213	Oligo.4	PPP4R4	Factor3
ENSG00000175130	-0.44433534145355225	Oligo.4	MARCKSL1	Factor3
ENSG00000157111	-0.8419314026832581	Oligo.4	TMEM171	Factor3
ENSG00000136052	0.6859645843505859	Oligo.4	SLC41A2	Factor3
ENSG00000159713	-1.2424713373184204	Oligo.4	TPPP3	Factor3
ENSG00000130822	-0.5020289421081543	Oligo.4	PNCK	Factor3
ENSG00000145191	-1.3021122217178345	Oligo.4	EIF2B5	Factor3
ENSG00000157087	1.1657078266143799	Oligo.4	ATP2B2	Factor3
ENSG00000131504	0.7905722856521606	Oligo.4	DIAPH1	Factor3
ENSG00000169783	0.40247467160224915	Oligo.4	LINGO1	Factor3
ENSG00000183780	0.1794140487909317	Oligo.4	SLC35F3	Factor3
ENSG00000063322	0.14125823974609375	Oligo.4	MED29	Factor3
ENSG00000286558	-0.7442599534988403	Oligo.4	AC098679.5	Factor3
ENSG00000115841	0.053495313972234726	Oligo.4	RMDN2	Factor3
ENSG00000178301	-0.9168894290924072	Oligo.4	AQP11	Factor3
ENSG00000288011	-0.4634793698787689	Oligo.4	AC024597.1	Factor3
ENSG00000115875	-0.2953531742095947	Oligo.4	SRSF7	Factor3
ENSG00000147324	0.886605978012085	Oligo.4	MFHAS1	Factor3
ENSG00000232931	-0.5258088111877441	Oligo.4	LINC00342	Factor3
ENSG00000225877	-0.6082902550697327	Oligo.4	PSG8-AS1	Factor3
ENSG00000170265	-0.6988570094108582	Oligo.4	ZNF282	Factor3
ENSG00000169738	-0.823472261428833	Oligo.4	DCXR	Factor3
ENSG00000024862	-0.9922468066215515	Oligo.4	CCDC28A	Factor3
ENSG00000105429	-0.9713159799575806	Oligo.4	MEGF8	Factor3
ENSG00000196526	0.4119987189769745	Oligo.4	AFAP1	Factor3
ENSG00000225140	0.2028479278087616	Oligo.4	AL358216.1	Factor3
ENSG00000175356	-0.839999794960022	Oligo.4	SCUBE2	Factor3
ENSG00000167130	-0.742814838886261	Oligo.4	DOLPP1	Factor3
ENSG00000256043	0.06533367931842804	Oligo.4	CTSO	Factor3
ENSG00000255052	0.15335913002490997	Oligo.4	FAM66D	Factor3
ENSG00000120656	-0.8845511674880981	Oligo.4	TAF12	Factor3
ENSG00000183569	-0.6861712336540222	Oligo.4	SERHL2	Factor3
ENSG00000187775	-0.42966195940971375	Oligo.4	DNAH17	Factor3
ENSG00000128606	0.4900781512260437	Oligo.4	LRRC17	Factor3
ENSG00000227591	-0.9511064887046814	Oligo.4	HSD11B1-AS1	Factor3
ENSG00000162105	0.45085597038269043	Oligo.4	SHANK2	Factor3
ENSG00000236819	-0.9214372038841248	Oligo.4	LINC01563	Factor3
ENSG00000168702	0.07322000712156296	Oligo.4	LRP1B	Factor3
ENSG00000120694	0.40223732590675354	Oligo.4	HSPH1	Factor3
ENSG00000153832	-0.7504520416259766	Oligo.4	FBXO36	Factor3
ENSG00000068615	0.19951292872428894	Oligo.4	REEP1	Factor3
ENSG00000102241	-0.5125749707221985	Oligo.4	HTATSF1	Factor3
ENSG00000173848	0.7084216475486755	Oligo.4	NET1	Factor3
ENSG00000046889	0.15159006416797638	Oligo.4	PREX2	Factor3
ENSG00000257657	-0.8598250150680542	Oligo.4	AC079950.1	Factor3
ENSG00000169116	0.020821131765842438	Oligo.4	PARM1	Factor3
ENSG00000104490	0.8935043215751648	Oligo.4	NCALD	Factor3
ENSG00000197140	-0.8328976035118103	Oligo.4	ADAM32	Factor3
ENSG00000268592	-0.5695337653160095	Oligo.4	AL355312.3	Factor3
ENSG00000227392	-0.8135098814964294	Oligo.4	HPN-AS1	Factor3
ENSG00000158458	-0.3844078481197357	Oligo.4	NRG2	Factor3
ENSG00000048392	-1.0142138004302979	Oligo.4	RRM2B	Factor3
ENSG00000135916	0.5011885762214661	Oligo.4	ITM2C	Factor3
ENSG00000186615	-0.5960415601730347	Oligo.4	KTN1-AS1	Factor3
ENSG00000151923	-0.9646724462509155	Oligo.4	TIAL1	Factor3
ENSG00000243449	-0.47693702578544617	Oligo.4	C4orf48	Factor3
ENSG00000196378	-0.48305177688598633	Oligo.4	ZNF34	Factor3
ENSG00000086991	-0.26912227272987366	Oligo.4	NOX4	Factor3
ENSG00000172785	-1.050592064857483	Oligo.4	CBWD1	Factor3
ENSG00000113319	-0.4298783838748932	Oligo.4	RASGRF2	Factor3
ENSG00000231500	0.31142130494117737	Oligo.4	RPS18	Factor3
ENSG00000257594	0.28083813190460205	Oligo.4	GALNT4	Factor3
ENSG00000180879	0.052168749272823334	Oligo.4	SSR4	Factor3
ENSG00000174469	0.19369201362133026	Oligo.4	CNTNAP2	Factor3
ENSG00000204519	-0.9503456354141235	Oligo.4	ZNF551	Factor3
ENSG00000154645	-0.49367019534111023	Oligo.4	CHODL	Factor3
ENSG00000082213	-0.7009994983673096	Oligo.4	C5orf22	Factor3
ENSG00000135744	0.17335674166679382	Oligo.4	AGT	Factor3
ENSG00000101638	0.11431422829627991	Oligo.4	ST8SIA5	Factor3
ENSG00000085644	-0.38617604970932007	Oligo.4	ZNF213	Factor3
ENSG00000174851	-0.0564110092818737	Oligo.4	YIF1A	Factor3
ENSG00000197045	0.17697317898273468	Oligo.4	GMFB	Factor3
ENSG00000274184	-0.443210244178772	Oligo.4	AC011815.2	Factor3
ENSG00000143924	0.44053155183792114	Oligo.4	EML4	Factor3
ENSG00000134121	0.9603866934776306	Oligo.4	CHL1	Factor3
ENSG00000140836	0.718943178653717	Oligo.4	ZFHX3	Factor3
ENSG00000128536	-0.2145959734916687	Oligo.4	CDHR3	Factor3
ENSG00000268069	-0.856514036655426	Oligo.4	AC004466.1	Factor3
ENSG00000165233	-0.05027398094534874	Oligo.4	CARD19	Factor3
ENSG00000232855	-0.46166589856147766	Oligo.4	AF165147.1	Factor3
ENSG00000175197	-0.7854054570198059	Oligo.4	DDIT3	Factor3
ENSG00000237994	-0.5863028168678284	Oligo.4	AC003659.1	Factor3
ENSG00000105185	-0.16553296148777008	Oligo.4	PDCD5	Factor3
ENSG00000073910	0.02580738440155983	Oligo.4	FRY	Factor3
ENSG00000169021	-0.28265002369880676	Oligo.4	UQCRFS1	Factor3
ENSG00000187037	-0.38641807436943054	Oligo.4	GPR141	Factor3
ENSG00000258844	-0.7583227157592773	Oligo.4	AL162511.1	Factor3
ENSG00000109472	0.8956751227378845	Oligo.4	CPE	Factor3
ENSG00000229117	0.5720965266227722	Oligo.4	RPL41	Factor3
ENSG00000169919	-1.0203913450241089	Oligo.4	GUSB	Factor3
ENSG00000153253	-0.08670785278081894	Oligo.4	SCN3A	Factor3
ENSG00000272870	-0.953380286693573	Oligo.4	AC097534.2	Factor3
ENSG00000196361	-0.826529324054718	Oligo.4	ELAVL3	Factor3
ENSG00000066629	0.12493335455656052	Oligo.4	EML1	Factor3
ENSG00000167264	0.17131778597831726	Oligo.4	DUS2	Factor3
ENSG00000147403	0.11648570001125336	Oligo.4	RPL10	Factor3
ENSG00000151640	-0.8472553491592407	Oligo.4	DPYSL4	Factor3
ENSG00000102796	-0.8615267872810364	Oligo.4	DHRS12	Factor3
ENSG00000167755	-1.067182183265686	Oligo.4	KLK6	Factor3
ENSG00000171791	-0.08743678033351898	Oligo.4	BCL2	Factor3
ENSG00000178338	-1.0468987226486206	Oligo.4	ZNF354B	Factor3
ENSG00000275120	-0.8887392282485962	Oligo.4	AC048382.5	Factor3
ENSG00000134684	-0.5216689705848694	Oligo.4	YARS	Factor3
ENSG00000268518	-0.818323016166687	Oligo.4	AC020909.2	Factor3
ENSG00000159147	-1.280131459236145	Oligo.4	DONSON	Factor3
ENSG00000255910	0.6412593126296997	Oligo.4	AC024901.1	Factor3
ENSG00000249437	-0.13332268595695496	Oligo.4	NAIP	Factor3
ENSG00000108679	-0.3119109570980072	Oligo.4	LGALS3BP	Factor3
ENSG00000087250	-0.26053911447525024	Oligo.4	MT3	Factor3
ENSG00000203965	0.28216752409935	Oligo.4	EFCAB7	Factor3
ENSG00000170906	0.3892669379711151	Oligo.4	NDUFA3	Factor3
ENSG00000249252	-0.10306290537118912	Oligo.4	AC098829.1	Factor3
ENSG00000180332	-0.829677164554596	Oligo.4	KCTD4	Factor3
ENSG00000151491	0.8074237108230591	Oligo.4	EPS8	Factor3
ENSG00000185518	-0.024533608928322792	Oligo.4	SV2B	Factor3
ENSG00000131043	-0.9210049510002136	Oligo.4	AAR2	Factor3
ENSG00000188735	0.09284374117851257	Oligo.4	TMEM120B	Factor3
ENSG00000171863	0.46087610721588135	Oligo.4	RPS7	Factor3
ENSG00000165752	-0.792931079864502	Oligo.4	STK32C	Factor3
ENSG00000133138	-0.15047511458396912	Oligo.4	TBC1D8B	Factor3
ENSG00000249207	-0.1349128931760788	Oligo.4	AC079921.1	Factor3
ENSG00000006704	0.15136779844760895	Oligo.4	GTF2IRD1	Factor3
ENSG00000069020	0.6698035001754761	Oligo.4	MAST4	Factor3
ENSG00000105193	0.2103755623102188	Oligo.4	RPS16	Factor3
ENSG00000231304	-0.022968163713812828	Oligo.4	SGO1-AS1	Factor3
ENSG00000166444	0.6429174542427063	Oligo.4	ST5	Factor3
ENSG00000106714	0.19331195950508118	Oligo.4	CNTNAP3	Factor3
ENSG00000170296	0.09895987063646317	Oligo.4	GABARAP	Factor3
ENSG00000286625	-0.4865151345729828	Oligo.4	AC113370.1	Factor3
ENSG00000111640	0.03295295313000679	Oligo.4	GAPDH	Factor3
ENSG00000148843	-0.6487149596214294	Oligo.4	PDCD11	Factor3
ENSG00000206579	0.662106454372406	Oligo.4	XKR4	Factor3
ENSG00000171222	0.1274535208940506	Oligo.4	SCAND1	Factor3
ENSG00000150457	0.8681228756904602	Oligo.4	LATS2	Factor3
ENSG00000185291	0.0967935100197792	Oligo.4	IL3RA	Factor3
ENSG00000268081	0.22463566064834595	Oligo.4	AC123912.1	Factor3
ENSG00000163001	-0.7080420851707458	Oligo.4	CFAP36	Factor3
ENSG00000204231	0.10550358146429062	Oligo.4	RXRB	Factor3
ENSG00000064225	0.12722693383693695	Oligo.4	ST3GAL6	Factor3
ENSG00000114491	-0.8686822652816772	Oligo.4	UMPS	Factor3
ENSG00000163832	-0.19817325472831726	Oligo.4	ELP6	Factor3
ENSG00000130021	0.18134914338588715	Oligo.4	PUDP	Factor3
ENSG00000268350	-0.9420807957649231	Oligo.4	FAM156A	Factor3
ENSG00000165309	-0.8692343235015869	Oligo.4	ARMC3	Factor3
ENSG00000139197	-0.7742171883583069	Oligo.4	PEX5	Factor3
ENSG00000010310	-0.1910417526960373	Oligo.4	GIPR	Factor3
ENSG00000136068	0.3306805193424225	Oligo.4	FLNB	Factor3
ENSG00000187773	-0.390585720539093	Oligo.4	DIPK1C	Factor3
ENSG00000112419	0.837017297744751	Oligo.4	PHACTR2	Factor3
ENSG00000258637	-0.3514111638069153	Oligo.4	AC008056.1	Factor3
ENSG00000108018	1.1050270795822144	Oligo.4	SORCS1	Factor3
ENSG00000126790	-0.8518775105476379	Oligo.4	L3HYPDH	Factor3
ENSG00000129244	1.2295738458633423	Oligo.4	ATP1B2	Factor3
ENSG00000135919	0.4195079803466797	Oligo.4	SERPINE2	Factor3
ENSG00000167325	-0.9253953695297241	Oligo.4	RRM1	Factor3
ENSG00000137575	0.7890540361404419	Oligo.4	SDCBP	Factor3
ENSG00000177707	0.09578095376491547	Oligo.4	NECTIN3	Factor3
ENSG00000049759	0.10075467824935913	Oligo.4	NEDD4L	Factor3
ENSG00000198939	-0.901323676109314	Oligo.4	ZFP2	Factor3
ENSG00000152413	0.5130569338798523	Oligo.4	HOMER1	Factor3
ENSG00000162244	0.478367418050766	Oligo.4	RPL29	Factor3
ENSG00000132781	0.1013551577925682	Oligo.4	MUTYH	Factor3
ENSG00000116678	0.9045555591583252	Oligo.4	LEPR	Factor3
ENSG00000254004	-1.027674913406372	Oligo.4	ZNF260	Factor3
ENSG00000229491	-0.8553907871246338	Oligo.4	AC136489.1	Factor3
ENSG00000183833	-0.5381934642791748	Oligo.4	MAATS1	Factor3
ENSG00000132141	-0.4736602306365967	Oligo.4	CCT6B	Factor3
ENSG00000173264	0.211563840508461	Oligo.4	GPR137	Factor3
ENSG00000162849	0.4259534180164337	Oligo.4	KIF26B	Factor3
ENSG00000151366	-0.008230796083807945	Oligo.4	NDUFC2	Factor3
ENSG00000197713	0.029614046216011047	Oligo.4	RPE	Factor3
ENSG00000116117	-0.25226372480392456	Oligo.4	PARD3B	Factor3
ENSG00000112365	0.24986787140369415	Oligo.4	ZBTB24	Factor3
ENSG00000185883	-0.036749158054590225	Oligo.4	ATP6V0C	Factor3
ENSG00000240682	0.14067867398262024	Oligo.4	ISY1	Factor3
ENSG00000204257	-0.8232191801071167	Oligo.4	HLA-DMA	Factor3
ENSG00000108590	-0.6990332007408142	Oligo.4	MED31	Factor3
ENSG00000212694	-1.1780697107315063	Oligo.4	LINC01089	Factor3
ENSG00000113140	0.6410738229751587	Oligo.4	SPARC	Factor3
ENSG00000213930	-0.07802258431911469	Oligo.4	GALT	Factor3
ENSG00000170315	-0.10025191307067871	Oligo.4	UBB	Factor3
ENSG00000154822	0.1498238444328308	Oligo.4	PLCL2	Factor3
ENSG00000160145	0.7599928379058838	Oligo.4	KALRN	Factor3
ENSG00000176978	-0.397316575050354	Oligo.4	DPP7	Factor3
ENSG00000129925	-0.664857804775238	Oligo.4	TMEM8A	Factor3
ENSG00000105499	-0.023045828565955162	Oligo.4	PLA2G4C	Factor3
ENSG00000132522	-0.4406316578388214	Oligo.4	GPS2	Factor3
ENSG00000104973	-0.88087397813797	Oligo.4	MED25	Factor3
ENSG00000254081	-0.53070068359375	Oligo.4	LINC01299	Factor3
ENSG00000051108	0.7749318480491638	Oligo.4	HERPUD1	Factor3
ENSG00000065308	0.7806974649429321	Oligo.4	TRAM2	Factor3
ENSG00000134222	-0.11694832146167755	Oligo.4	PSRC1	Factor3
ENSG00000135643	-0.4329276382923126	Oligo.4	KCNMB4	Factor3
ENSG00000234690	-0.42665621638298035	Oligo.4	EPCAM-DT	Factor3
ENSG00000197965	0.4786856770515442	Oligo.4	MPZL1	Factor3
ENSG00000165626	0.6072778105735779	Oligo.4	BEND7	Factor3
ENSG00000179178	-0.43082505464553833	Oligo.4	TMEM125	Factor3
ENSG00000120915	-0.38948434591293335	Oligo.4	EPHX2	Factor3
ENSG00000214357	-0.3761756718158722	Oligo.4	NEURL1B	Factor3
ENSG00000169641	0.7817933559417725	Oligo.4	LUZP1	Factor3
ENSG00000235978	-0.28040552139282227	Oligo.4	AC018816.1	Factor3
ENSG00000225339	-0.4011230170726776	Oligo.4	AL354740.1	Factor3
ENSG00000183775	0.4819534420967102	Oligo.4	KCTD16	Factor3
ENSG00000258342	-0.530607283115387	Oligo.4	AL133304.3	Factor3
ENSG00000173926	0.15546764433383942	Oligo.4	MARCH3	Factor3
ENSG00000137818	0.4745062589645386	Oligo.4	RPLP1	Factor3
ENSG00000270055	-0.3790929615497589	Oligo.4	AC127502.2	Factor3
ENSG00000166091	-0.7223535776138306	Oligo.4	CMTM5	Factor3
ENSG00000116221	0.22688151895999908	Oligo.4	MRPL37	Factor3
ENSG00000140937	0.45061030983924866	Oligo.4	CDH11	Factor3
ENSG00000233885	-0.44875720143318176	Oligo.4	YEATS2-AS1	Factor3
ENSG00000106976	0.8770110607147217	Oligo.4	DNM1	Factor3
ENSG00000140264	0.29829272627830505	Oligo.4	SERF2	Factor3
ENSG00000132475	0.09075223654508591	Oligo.4	H3F3B	Factor3
ENSG00000166925	-0.6419111490249634	Oligo.4	TSC22D4	Factor3
ENSG00000161277	-0.7108340859413147	Oligo.4	THAP8	Factor3
ENSG00000196277	1.0777989625930786	Oligo.4	GRM7	Factor3
ENSG00000083812	-0.5079477429389954	Oligo.4	ZNF324	Factor3
ENSG00000142082	-0.5694728493690491	Oligo.4	SIRT3	Factor3
ENSG00000103356	-0.7016844153404236	Oligo.4	EARS2	Factor3
ENSG00000138448	-0.09807900339365005	Oligo.4	ITGAV	Factor3
ENSG00000101846	0.1077219769358635	Oligo.4	STS	Factor3
ENSG00000198925	-1.1533879041671753	Oligo.4	ATG9A	Factor3
ENSG00000149548	-0.5320831537246704	Oligo.4	CCDC15	Factor3
ENSG00000100744	-0.5270723104476929	Oligo.4	GSKIP	Factor3
ENSG00000188215	-0.4163488447666168	Oligo.4	DCUN1D3	Factor3
ENSG00000196456	-1.052720308303833	Oligo.4	ZNF775	Factor3
ENSG00000103245	-0.5484512448310852	Oligo.4	CIAO3	Factor3
ENSG00000126522	-0.6179720759391785	Oligo.4	ASL	Factor3
ENSG00000116761	-0.32458069920539856	Oligo.4	CTH	Factor3
ENSG00000157388	-0.11588522046804428	Oligo.4	CACNA1D	Factor3
ENSG00000145545	-0.7954580783843994	Oligo.4	SRD5A1	Factor3
ENSG00000164619	0.37250688672065735	Oligo.4	BMPER	Factor3
ENSG00000115266	-0.462736576795578	Oligo.4	APC2	Factor3
ENSG00000111674	0.06512004882097244	Oligo.4	ENO2	Factor3
ENSG00000188976	-0.1658797562122345	Oligo.4	NOC2L	Factor3
ENSG00000231999	-0.039207823574543	Oligo.4	LRRC8C-DT	Factor3
ENSG00000187135	-0.6335764527320862	Oligo.4	VSTM2B	Factor3
ENSG00000198918	0.7346734404563904	Oligo.4	RPL39	Factor3
ENSG00000144231	-0.9371702671051025	Oligo.4	POLR2D	Factor3
ENSG00000167797	-0.14647100865840912	Oligo.4	CDK2AP2	Factor3
ENSG00000127507	-0.13351726531982422	Oligo.4	ADGRE2	Factor3
ENSG00000128656	0.8943496346473694	Oligo.4	CHN1	Factor3
ENSG00000257585	-0.6556715965270996	Oligo.4	LINC00609	Factor3
ENSG00000146707	-0.8137125372886658	Oligo.4	POMZP3	Factor3
ENSG00000122966	0.4993947148323059	Oligo.4	CIT	Factor3
ENSG00000003096	0.18187521398067474	Oligo.4	KLHL13	Factor3
ENSG00000118298	-0.3551395833492279	Oligo.4	CA14	Factor3
ENSG00000087086	-0.04471537470817566	Oligo.4	FTL	Factor3
ENSG00000111371	0.1323021799325943	Oligo.4	SLC38A1	Factor3
ENSG00000130159	-0.8476300835609436	Oligo.4	ECSIT	Factor3
ENSG00000256525	0.08935783803462982	Oligo.4	POLG2	Factor3
ENSG00000135299	1.0036534070968628	Oligo.4	ANKRD6	Factor3
ENSG00000018236	-0.2194255143404007	Oligo.4	CNTN1	Factor3
ENSG00000215256	-0.8804532289505005	Oligo.4	DHRS4-AS1	Factor3
ENSG00000166908	-0.7026099562644958	Oligo.4	PIP4K2C	Factor3
ENSG00000197454	-0.17839737236499786	Oligo.4	OR2L5	Factor3
ENSG00000108518	0.02862899750471115	Oligo.4	PFN1	Factor3
ENSG00000196950	0.8907224535942078	Oligo.4	SLC39A10	Factor3
ENSG00000112699	0.6837438941001892	Oligo.4	GMDS	Factor3
ENSG00000241837	-0.29149577021598816	Oligo.4	ATP5PO	Factor3
ENSG00000125398	0.09150848537683487	Oligo.4	SOX9	Factor3
ENSG00000136842	0.11134351789951324	Oligo.4	TMOD1	Factor3
ENSG00000223802	-0.861892819404602	Oligo.4	CERS1	Factor3
ENSG00000154096	0.09738893061876297	Oligo.4	THY1	Factor3
ENSG00000086300	0.5525847673416138	Oligo.4	SNX10	Factor3
ENSG00000288075	-0.02019868791103363	Oligo.4	AC108519.1	Factor3
ENSG00000182240	0.37451741099357605	Oligo.4	BACE2	Factor3
ENSG00000215018	-0.3384411633014679	Oligo.4	COL28A1	Factor3
ENSG00000141644	-0.9489320516586304	Oligo.4	MBD1	Factor3
ENSG00000133639	0.8913478851318359	Oligo.4	BTG1	Factor3
ENSG00000233393	0.12107022106647491	Oligo.4	AP000688.2	Factor3
ENSG00000198858	0.25708332657814026	Oligo.4	R3HDM4	Factor3
ENSG00000230185	-0.872875452041626	Oligo.4	C9orf147	Factor3
ENSG00000169851	0.38235583901405334	Oligo.4	PCDH7	Factor3
ENSG00000145808	0.20639951527118683	Oligo.4	ADAMTS19	Factor3
ENSG00000226803	-0.16572576761245728	Oligo.4	ZNF451-AS1	Factor3
ENSG00000171298	-0.9769532084465027	Oligo.4	GAA	Factor3
ENSG00000237505	0.40432247519493103	Oligo.4	PKN2-AS1	Factor3
ENSG00000144867	-0.2624232769012451	Oligo.4	SRPRB	Factor3
ENSG00000114631	0.2653043866157532	Oligo.4	PODXL2	Factor3
ENSG00000170291	-0.016981912776827812	Oligo.4	ELP5	Factor3
ENSG00000227088	-0.7111335396766663	Oligo.4	AC012494.1	Factor3
ENSG00000169282	0.09592363983392715	Oligo.4	KCNAB1	Factor3
ENSG00000005238	-0.9827004075050354	Oligo.4	FAM214B	Factor3
ENSG00000160124	0.10139802098274231	Oligo.4	CCDC58	Factor3
ENSG00000106355	0.08077047020196915	Oligo.4	LSM5	Factor3
ENSG00000205927	-0.24925899505615234	Oligo.4	OLIG2	Factor3
ENSG00000081479	-0.7152057886123657	Oligo.4	LRP2	Factor3
ENSG00000172508	-0.4258671700954437	Oligo.4	CARNS1	Factor3
ENSG00000120451	-0.3452207148075104	Oligo.4	SNX19	Factor3
ENSG00000196230	0.5981220602989197	Oligo.4	TUBB	Factor3
ENSG00000173812	0.03219985216856003	Oligo.4	EIF1	Factor3
ENSG00000105290	-0.4390910863876343	Oligo.4	APLP1	Factor3
ENSG00000117984	0.07628781348466873	Oligo.4	CTSD	Factor3
ENSG00000100433	-0.37115785479545593	Oligo.4	KCNK10	Factor3
ENSG00000018610	-0.5045219659805298	Oligo.4	CXorf56	Factor3
ENSG00000162073	-0.3016294538974762	Oligo.4	PAQR4	Factor3
ENSG00000156482	0.44693487882614136	Oligo.4	RPL30	Factor3
ENSG00000251192	-0.8210330009460449	Oligo.4	ZNF674	Factor3
ENSG00000182389	0.6775571703910828	Oligo.4	CACNB4	Factor3
ENSG00000178700	0.14398624002933502	Oligo.4	DHFR2	Factor3
ENSG00000104549	-0.9264181852340698	Oligo.4	SQLE	Factor3
ENSG00000172159	0.6545150876045227	Oligo.4	FRMD3	Factor3
ENSG00000204634	0.41477522253990173	Oligo.4	TBC1D8	Factor3
ENSG00000198816	-0.23945938050746918	Oligo.4	ZNF358	Factor3
ENSG00000186260	0.8973078727722168	Oligo.4	MRTFB	Factor3
ENSG00000206053	-0.25401240587234497	Oligo.4	JPT2	Factor3
ENSG00000161970	0.371501088142395	Oligo.4	RPL26	Factor3
ENSG00000022267	0.8458077311515808	Oligo.4	FHL1	Factor3
ENSG00000167280	-0.39185911417007446	Oligo.4	ENGASE	Factor3
ENSG00000167863	0.4159572720527649	Oligo.4	ATP5PD	Factor3
ENSG00000061918	1.043900966644287	Oligo.4	GUCY1B1	Factor3
ENSG00000150995	0.8302085399627686	Oligo.4	ITPR1	Factor3
ENSG00000138646	0.4654039442539215	Oligo.4	HERC5	Factor3
ENSG00000231327	-0.7581963539123535	Oligo.4	LINC01816	Factor3
ENSG00000134825	0.04449472203850746	Oligo.4	TMEM258	Factor3
ENSG00000101773	0.39209917187690735	Oligo.4	RBBP8	Factor3
ENSG00000115307	-0.38201507925987244	Oligo.4	AUP1	Factor3
ENSG00000160539	-1.0032751560211182	Oligo.4	PLPP7	Factor3
ENSG00000066322	-0.42099231481552124	Oligo.4	ELOVL1	Factor3
ENSG00000182103	-0.27690285444259644	Oligo.4	FAM181B	Factor3
ENSG00000220205	9.610671550035477e-4	Oligo.4	VAMP2	Factor3
ENSG00000172830	-1.1930396556854248	Oligo.4	SSH3	Factor3
ENSG00000285080	-0.8073655962944031	Oligo.4	AC068724.3	Factor3
ENSG00000169826	-0.6616391539573669	Oligo.4	CSGALNACT2	Factor3
ENSG00000153904	0.7495167851448059	Oligo.4	DDAH1	Factor3
ENSG00000198865	-0.9660714268684387	Oligo.4	CCDC152	Factor3
ENSG00000047662	-0.47669023275375366	Oligo.4	FAM184B	Factor3
ENSG00000132938	0.4058871567249298	Oligo.4	MTUS2	Factor3
ENSG00000182993	-0.59387969970703125	Oligo.4	C12orf60	Factor3
ENSG00000243725	0.17092393338680267	Oligo.4	TTC4	Factor3
ENSG00000239268	0.1730058342218399	Oligo.4	AC092691.1	Factor3
ENSG00000148429	0.9235250949859619	Oligo.4	USP6NL	Factor3
ENSG00000139292	-0.6615400910377502	Oligo.4	LGR5	Factor3
ENSG00000133805	-0.5451009273529053	Oligo.4	AMPD3	Factor3
ENSG00000167306	-1.0595645904541016	Oligo.4	MYO5B	Factor3
ENSG00000147996	-0.14385242760181427	Oligo.4	CBWD5	Factor3
ENSG00000171763	-1.1028434038162231	Oligo.4	SPATA5L1	Factor3
ENSG00000222017	0.021782370284199715	Oligo.4	AC011997.1	Factor3
ENSG00000057468	-0.9733669757843018	Oligo.4	MSH4	Factor3
ENSG00000108298	0.2910359501838684	Oligo.4	RPL19	Factor3
ENSG00000164008	-0.6317898035049438	Oligo.4	C1orf50	Factor3
ENSG00000160014	0.6302046775817871	Oligo.4	CALM3	Factor3
ENSG00000179083	0.22402557730674744	Oligo.4	FAM133A	Factor3
ENSG00000266402	0.40084272623062134	Oligo.4	SNHG25	Factor3
ENSG00000267152	-1.1398769617080688	Oligo.4	AC093227.1	Factor3
ENSG00000132002	0.06949929893016815	Oligo.4	DNAJB1	Factor3
ENSG00000178573	0.6930617094039917	Oligo.4	MAF	Factor3
ENSG00000158258	0.5515744090080261	Oligo.4	CLSTN2	Factor3
ENSG00000279168	-0.5020261406898499	Oligo.4	AC105052.4	Factor3
ENSG00000198743	0.6878251433372498	Oligo.4	SLC5A3	Factor3
ENSG00000257815	-0.5061021447181702	Oligo.4	AC025159.1	Factor3
ENSG00000250331	-0.3093262314796448	Oligo.4	LINC01340	Factor3
ENSG00000163933	-1.0176018476486206	Oligo.4	RFT1	Factor3
ENSG00000243389	-0.922993540763855	Oligo.4	AC012442.2	Factor3
ENSG00000173988	-0.7698976397514343	Oligo.4	LRRC63	Factor3
ENSG00000143469	-0.4696286916732788	Oligo.4	SYT14	Factor3
ENSG00000286861	-0.5585948824882507	Oligo.4	AL049779.4	Factor3
ENSG00000214530	0.27933332324028015	Oligo.4	STARD10	Factor3
ENSG00000166165	-0.447558730840683	Oligo.4	CKB	Factor3
ENSG00000173406	0.23123489320278168	Oligo.4	DAB1	Factor3
ENSG00000169836	-0.6940874457359314	Oligo.4	TACR3	Factor3
ENSG00000197457	-0.3166694939136505	Oligo.4	STMN3	Factor3
ENSG00000186340	0.08604897558689117	Oligo.4	THBS2	Factor3
ENSG00000167720	-1.1776379346847534	Oligo.4	SRR	Factor3
ENSG00000085185	-0.8231893181800842	Oligo.4	BCORL1	Factor3
ENSG00000236548	-0.7498313784599304	Oligo.4	RNF217-AS1	Factor3
ENSG00000231663	-0.7934110164642334	Oligo.4	COA6-AS1	Factor3
ENSG00000059769	0.06302882730960846	Oligo.4	DNAJC25	Factor3
ENSG00000148219	-0.9258377552032471	Oligo.4	ASTN2	Factor3
ENSG00000172954	0.2226978987455368	Oligo.4	LCLAT1	Factor3
ENSG00000117450	-0.19395194947719574	Oligo.4	PRDX1	Factor3
ENSG00000117597	-0.9265356659889221	Oligo.4	UTP25	Factor3
ENSG00000065609	0.39268332719802856	Oligo.4	SNAP91	Factor3
ENSG00000197885	-0.8111245632171631	Oligo.4	NKIRAS1	Factor3
ENSG00000184635	-0.3530079126358032	Oligo.4	ZNF93	Factor3
ENSG00000258551	-0.37822654843330383	Oligo.4	AC104035.1	Factor3
ENSG00000253438	-0.29279962182044983	Oligo.4	PCAT1	Factor3
ENSG00000286072	-0.42393937706947327	Oligo.4	AC002072.1	Factor3
ENSG00000267368	-0.455894410610199	Oligo.4	UPK3BL1	Factor3
ENSG00000066855	-0.8722528219223022	Oligo.4	MTFR1	Factor3
ENSG00000151773	-0.4299416244029999	Oligo.4	CCDC122	Factor3
ENSG00000143375	-0.17558136582374573	Oligo.4	CGN	Factor3
ENSG00000100490	-0.5178412199020386	Oligo.4	CDKL1	Factor3
ENSG00000167468	0.03739183396100998	Oligo.4	GPX4	Factor3
ENSG00000141076	-0.048186711966991425	Oligo.4	UTP4	Factor3
ENSG00000145147	0.14694863557815552	Oligo.4	SLIT2	Factor3
ENSG00000253549	-0.7449299097061157	Oligo.4	CA3-AS1	Factor3
ENSG00000246090	-0.6104883551597595	Oligo.4	AP002026.1	Factor3
ENSG00000157600	-0.4121988117694855	Oligo.4	TMEM164	Factor3
ENSG00000171621	-0.4728558361530304	Oligo.4	SPSB1	Factor3
ENSG00000123416	0.2746286690235138	Oligo.4	TUBA1B	Factor3
ENSG00000023191	-0.6547017097473145	Oligo.4	RNH1	Factor3
ENSG00000266053	-0.4355146586894989	Oligo.4	NDUFV2-AS1	Factor3
ENSG00000010072	-0.793122410774231	Oligo.4	SPRTN	Factor3
ENSG00000149806	-0.0010053942678496242	Oligo.4	FAU	Factor3
ENSG00000161671	-0.5007269382476807	Oligo.4	EMC10	Factor3
ENSG00000164465	0.2927178144454956	Oligo.4	DCBLD1	Factor3
ENSG00000213339	-0.587099015712738	Oligo.4	QTRT1	Factor3
ENSG00000137076	0.2983343005180359	Oligo.4	TLN1	Factor3
ENSG00000109475	0.5156134366989136	Oligo.4	RPL34	Factor3
ENSG00000158863	-0.26938778162002563	Oligo.4	FAM160B2	Factor3
ENSG00000112902	0.6957815289497375	Oligo.4	SEMA5A	Factor3
ENSG00000198208	-0.7964368462562561	Oligo.4	RPS6KL1	Factor3
ENSG00000070882	0.6168177723884583	Oligo.4	OSBPL3	Factor3
ENSG00000059573	0.5435509085655212	Oligo.4	ALDH18A1	Factor3
ENSG00000125266	0.4909372329711914	Oligo.4	EFNB2	Factor3
ENSG00000104883	-0.6918047070503235	Oligo.4	PEX11G	Factor3
ENSG00000038427	0.7174406051635742	Oligo.4	VCAN	Factor3
ENSG00000120696	0.1371718794107437	Oligo.4	KBTBD7	Factor3
ENSG00000227082	0.07936736196279526	Oligo.4	LINC02798	Factor3
ENSG00000264513	-0.317288875579834	Oligo.4	AC006270.1	Factor3
ENSG00000280206	-1.0316658020019531	Oligo.4	AC026401.3	Factor3
ENSG00000266385	-0.9097750782966614	Oligo.4	AC005899.5	Factor3
ENSG00000164951	0.9272339940071106	Oligo.4	PDP1	Factor3
ENSG00000063169	-0.6477194428443909	Oligo.4	BICRA	Factor3
ENSG00000129696	-0.37109366059303284	Oligo.4	TTI2	Factor3
ENSG00000134077	-1.0145286321640015	Oligo.4	THUMPD3	Factor3
ENSG00000186300	-0.9279840588569641	Oligo.4	ZNF555	Factor3
ENSG00000185432	0.3111841380596161	Oligo.4	METTL7A	Factor3
ENSG00000128309	-0.13029377162456512	Oligo.4	MPST	Factor3
ENSG00000147655	-0.4128977358341217	Oligo.4	RSPO2	Factor3
ENSG00000237742	0.31314530968666077	Oligo.4	AL365259.1	Factor3
ENSG00000175066	-0.2093893438577652	Oligo.4	GK5	Factor3
ENSG00000167861	-0.21742333471775055	Oligo.4	HID1	Factor3
ENSG00000134419	0.5859946012496948	Oligo.4	RPS15A	Factor3
ENSG00000170624	0.10917388647794724	Oligo.4	SGCD	Factor3
ENSG00000196482	0.2127733826637268	Oligo.4	ESRRG	Factor3
ENSG00000110274	-0.8440006971359253	Oligo.4	CEP164	Factor3
ENSG00000260930	-0.2237299531698227	Oligo.4	LINC01416	Factor3
ENSG00000131773	0.43297871947288513	Oligo.4	KHDRBS3	Factor3
ENSG00000168077	-0.0020833706948906183	Oligo.4	SCARA3	Factor3
ENSG00000103253	0.10464509576559067	Oligo.4	HAGHL	Factor3
ENSG00000164197	0.5096480846405029	Oligo.4	RNF180	Factor3
ENSG00000169857	0.2826007008552551	Oligo.4	AVEN	Factor3
ENSG00000121380	-0.08770591020584106	Oligo.4	BCL2L14	Factor3
ENSG00000106686	0.5679771304130554	Oligo.4	SPATA6L	Factor3
ENSG00000104833	-0.27860692143440247	Oligo.4	TUBB4A	Factor3
ENSG00000164307	-0.8236151337623596	Oligo.4	ERAP1	Factor3
ENSG00000147654	-0.9564211964607239	Oligo.4	EBAG9	Factor3
ENSG00000266846	0.2298848032951355	Oligo.4	AP001021.3	Factor3
ENSG00000167037	0.3816610276699066	Oligo.4	SGSM1	Factor3
ENSG00000089250	0.012207796797156334	Oligo.4	NOS1	Factor3
ENSG00000109066	-0.9760535955429077	Oligo.4	TMEM104	Factor3
ENSG00000184221	-0.3416711390018463	Oligo.4	OLIG1	Factor3
ENSG00000183401	-1.1094058752059937	Oligo.4	CCDC159	Factor3
ENSG00000075624	0.2128017544746399	Oligo.4	ACTB	Factor3
ENSG00000167842	0.04859987646341324	Oligo.4	MIS12	Factor3
ENSG00000110955	0.1918274462223053	Oligo.4	ATP5F1B	Factor3
ENSG00000079308	0.4192447364330292	Oligo.4	TNS1	Factor3
ENSG00000197694	0.8412390947341919	Oligo.4	SPTAN1	Factor3
ENSG00000136942	0.5584067702293396	Oligo.4	RPL35	Factor3
ENSG00000166153	0.16598984599113464	Oligo.4	DEPDC4	Factor3
ENSG00000166006	0.5708556771278381	Oligo.4	KCNC2	Factor3
ENSG00000149089	-0.21707171201705933	Oligo.4	APIP	Factor3
ENSG00000144713	0.4133424758911133	Oligo.4	RPL32	Factor3
ENSG00000113369	0.596308171749115	Oligo.4	ARRDC3	Factor3
ENSG00000147724	0.1850557029247284	Oligo.4	FAM135B	Factor3
ENSG00000128739	0.5071954727172852	Oligo.4	SNRPN	Factor3
ENSG00000205903	-0.2580343782901764	Oligo.4	ZNF316	Factor3
ENSG00000113916	0.32145535945892334	Oligo.4	BCL6	Factor3
ENSG00000100395	-0.8567489981651306	Oligo.4	L3MBTL2	Factor3
ENSG00000165175	-0.2049126774072647	Oligo.4	MID1IP1	Factor3
ENSG00000128805	-0.5162476301193237	Oligo.4	ARHGAP22	Factor3
ENSG00000099840	-1.0730252265930176	Oligo.4	IZUMO4	Factor3
ENSG00000116985	0.16324907541275024	Oligo.4	BMP8B	Factor3
ENSG00000134853	0.9172015190124512	Oligo.4	PDGFRA	Factor3
ENSG00000176912	-0.6967695951461792	Oligo.4	TYMSOS	Factor3
ENSG00000285095	-0.06146831065416336	Oligo.4	AC025887.2	Factor3
ENSG00000167996	-0.3714585304260254	Oligo.4	FTH1	Factor3
ENSG00000189058	-0.5567898750305176	Oligo.4	APOD	Factor3
ENSG00000143971	0.05188174173235893	Oligo.4	ETAA1	Factor3
ENSG00000161395	-0.665492594242096	Oligo.4	PGAP3	Factor3
ENSG00000189241	0.8036397695541382	Oligo.4	TSPYL1	Factor3
ENSG00000161016	0.25210338830947876	Oligo.4	RPL8	Factor3
ENSG00000078295	0.6244044899940491	Oligo.4	ADCY2	Factor3
ENSG00000181690	0.16346034407615662	Oligo.4	PLAG1	Factor3
ENSG00000130695	-0.37866613268852234	Oligo.4	CEP85	Factor3
ENSG00000161558	-0.11006098985671997	Oligo.4	TMEM143	Factor3
ENSG00000172380	0.7018843293190002	Oligo.4	GNG12	Factor3
ENSG00000129595	0.539496660232544	Oligo.4	EPB41L4A	Factor3
ENSG00000144485	-0.49786755442619324	Oligo.4	HES6	Factor3
ENSG00000179218	-0.034554872661828995	Oligo.4	CALR	Factor3
ENSG00000164104	-0.08931335061788559	Oligo.4	HMGB2	Factor3
ENSG00000227051	0.18927818536758423	Oligo.4	C14orf132	Factor3
ENSG00000184164	-1.0408848524093628	Oligo.4	CRELD2	Factor3
ENSG00000254226	-0.6921167969703674	Oligo.4	LINC01933	Factor3
ENSG00000120942	-0.8941968679428101	Oligo.4	UBIAD1	Factor3
ENSG00000182154	-0.2659674286842346	Oligo.4	MRPL41	Factor3
ENSG00000181038	-0.17323000729084015	Oligo.4	METTL23	Factor3
ENSG00000215483	-0.6026018261909485	Oligo.4	LINC00598	Factor3
ENSG00000170915	-0.2959352433681488	Oligo.4	PAQR8	Factor3
ENSG00000111344	-0.6125048995018005	Oligo.4	RASAL1	Factor3
ENSG00000101353	-0.8127124905586243	Oligo.4	MROH8	Factor3
ENSG00000159199	0.05584336817264557	Oligo.4	ATP5MC1	Factor3
ENSG00000236882	0.12531425058841705	Oligo.4	LINC01554	Factor3
ENSG00000138670	-0.24235576391220093	Oligo.4	RASGEF1B	Factor3
ENSG00000154723	0.050850141793489456	Oligo.4	ATP5PF	Factor3
ENSG00000131899	-0.46403929591178894	Oligo.4	LLGL1	Factor3
ENSG00000128694	-0.2014147788286209	Oligo.4	OSGEPL1	Factor3
ENSG00000176406	0.43967205286026	Oligo.4	RIMS2	Factor3
ENSG00000050438	-0.546394407749176	Oligo.4	SLC4A8	Factor3
ENSG00000137161	0.08939362317323685	Oligo.4	CNPY3	Factor3
ENSG00000245888	-0.5816149115562439	Oligo.4	NSMCE1-DT	Factor3
ENSG00000067836	-0.3465239107608795	Oligo.4	ROGDI	Factor3
ENSG00000196507	0.13774017989635468	Oligo.4	TCEAL3	Factor3
ENSG00000197763	-0.8154692649841309	Oligo.4	TXNRD3	Factor3
ENSG00000165029	0.4080953598022461	Oligo.4	ABCA1	Factor3
ENSG00000160221	-0.08308368176221848	Oligo.4	GATD3A	Factor3
ENSG00000243414	-1.012610673904419	Oligo.4	TICAM2	Factor3
ENSG00000213762	-0.9788851737976074	Oligo.4	ZNF134	Factor3
ENSG00000156298	0.18531665205955505	Oligo.4	TSPAN7	Factor3
ENSG00000013293	-0.22598421573638916	Oligo.4	SLC7A14	Factor3
ENSG00000150764	-0.7742223143577576	Oligo.4	DIXDC1	Factor3
ENSG00000170959	0.35112231969833374	Oligo.4	DCDC1	Factor3
ENSG00000170364	-0.768305242061615	Oligo.4	SETMAR	Factor3
ENSG00000083807	-0.6437557339668274	Oligo.4	SLC27A5	Factor3
ENSG00000187051	-0.06688149273395538	Oligo.4	RPS19BP1	Factor3
ENSG00000251396	0.3846946656703949	Oligo.4	LINC01301	Factor3
ENSG00000226994	-0.8346158266067505	Oligo.4	AC079352.1	Factor3
ENSG00000273344	-0.14565658569335938	Oligo.4	PAXIP1-AS1	Factor3
ENSG00000174514	-0.12087446451187134	Oligo.4	MFSD4A	Factor3
ENSG00000168874	-0.5470242500305176	Oligo.4	ATOH8	Factor3
ENSG00000159228	-0.22318629920482635	Oligo.4	CBR1	Factor3
ENSG00000066923	-0.241901695728302	Oligo.4	STAG3	Factor3
ENSG00000175600	0.08881266415119171	Oligo.4	SUGCT	Factor3
ENSG00000156239	-0.6411445140838623	Oligo.4	N6AMT1	Factor3
ENSG00000130821	-0.13688647747039795	Oligo.4	SLC6A8	Factor3
ENSG00000169020	0.24219609797000885	Oligo.4	ATP5ME	Factor3
ENSG00000239381	-0.153438001871109	Oligo.4	AC125613.1	Factor3
ENSG00000174748	0.1809280514717102	Oligo.4	RPL15	Factor3
ENSG00000005022	-0.6180286407470703	Oligo.4	SLC25A5	Factor3
ENSG00000104722	0.5573428869247437	Oligo.4	NEFM	Factor3
ENSG00000164587	0.27605950832366943	Oligo.4	RPS14	Factor3
ENSG00000136868	-0.05443421006202698	Oligo.4	SLC31A1	Factor3
ENSG00000250722	-0.5104701519012451	Oligo.4	SELENOP	Factor3
ENSG00000167641	-0.40278559923171997	Oligo.4	PPP1R14A	Factor3
ENSG00000253320	-0.5781882405281067	Oligo.4	AZIN1-AS1	Factor3
ENSG00000075420	0.5563250780105591	Oligo.4	FNDC3B	Factor3
ENSG00000141255	-0.4773063659667969	Oligo.4	SPATA22	Factor3
ENSG00000100522	-0.7526049613952637	Oligo.4	GNPNAT1	Factor3
ENSG00000167377	-0.9327168464660645	Oligo.4	ZNF23	Factor3
ENSG00000129559	0.2632152736186981	Oligo.4	NEDD8	Factor3
ENSG00000132334	-0.16229109466075897	Oligo.4	PTPRE	Factor3
ENSG00000101349	0.1319582760334015	Oligo.4	PAK5	Factor3
ENSG00000223891	-0.04716756194829941	Oligo.4	OSER1-DT	Factor3
ENSG00000247157	-0.12742763757705688	Oligo.4	LINC01252	Factor3
ENSG00000183722	0.5108105540275574	Oligo.4	LHFPL6	Factor3
ENSG00000215915	-0.06753438711166382	Oligo.4	ATAD3C	Factor3
ENSG00000198945	-0.5660106539726257	Oligo.4	L3MBTL3	Factor3
ENSG00000072041	-0.10580997914075851	Oligo.4	SLC6A15	Factor3
ENSG00000236700	-0.4189996123313904	Oligo.4	LINC01010	Factor3
ENSG00000103353	-0.7532971501350403	Oligo.4	UBFD1	Factor3
ENSG00000258405	-0.2281835526227951	Oligo.4	ZNF578	Factor3
ENSG00000154263	0.346683144569397	Oligo.4	ABCA10	Factor3
ENSG00000159069	0.363910049200058	Oligo.4	FBXW5	Factor3
ENSG00000189056	-0.6970052719116211	Oligo.4	RELN	Factor3
ENSG00000107223	-0.09314340353012085	Oligo.4	EDF1	Factor3
ENSG00000182310	-0.23475591838359833	Oligo.4	SPACA6	Factor3
ENSG00000174886	0.270626038312912	Oligo.4	NDUFA11	Factor3
ENSG00000170236	-0.6972149014472961	Oligo.4	USP50	Factor3
ENSG00000012171	-0.653994619846344	Oligo.4	SEMA3B	Factor3
ENSG00000215440	-0.11823929101228714	Oligo.4	NPEPL1	Factor3
ENSG00000163565	0.39916500449180603	Oligo.4	IFI16	Factor3
ENSG00000231646	-0.11664167046546936	Oligo.4	FSIP2-AS1	Factor3
ENSG00000267586	-0.37348073720932007	Oligo.4	LINC00907	Factor3
ENSG00000089472	-0.09798665344715118	Oligo.4	HEPH	Factor3
ENSG00000155729	-1.1697276830673218	Oligo.4	KCTD18	Factor3
ENSG00000141504	-0.48109519481658936	Oligo.4	SAT2	Factor3
ENSG00000254938	-0.5752148628234863	Oligo.4	AP002833.1	Factor3
ENSG00000262877	-0.10000515729188919	Oligo.4	AC110285.2	Factor3
ENSG00000044574	-0.007778238970786333	Oligo.4	HSPA5	Factor3
ENSG00000230325	-0.44893762469291687	Oligo.4	AL359921.1	Factor3
ENSG00000160746	0.5455277562141418	Oligo.4	ANO10	Factor3
ENSG00000155368	-0.005383699666708708	Oligo.4	DBI	Factor3
ENSG00000102109	0.2907600998878479	Oligo.4	PCSK1N	Factor3
ENSG00000137337	0.02502552606165409	Oligo.4	MDC1	Factor3
ENSG00000047579	-0.2908302843570709	Oligo.4	DTNBP1	Factor3
ENSG00000139291	-0.18616977334022522	Oligo.4	TMEM19	Factor3
ENSG00000240849	-0.59038245677948	Oligo.4	TMEM189	Factor3
ENSG00000146757	-0.8803174495697021	Oligo.4	ZNF92	Factor3
ENSG00000261115	-0.11540856212377548	Oligo.4	TMEM178B	Factor3
ENSG00000171469	-0.9835540056228638	Oligo.4	ZNF561	Factor3
ENSG00000079156	0.7710005640983582	Oligo.4	OSBPL6	Factor3
ENSG00000175806	0.45025110244750977	Oligo.4	MSRA	Factor3
ENSG00000178878	0.5136944651603699	Oligo.4	APOLD1	Factor3
ENSG00000100151	-0.28849920630455017	Oligo.4	PICK1	Factor3
ENSG00000167703	-0.37404000759124756	Oligo.4	SLC43A2	Factor3
ENSG00000260927	-0.7185636758804321	Oligo.4	AC009107.2	Factor3
ENSG00000181894	-1.1312464475631714	Oligo.4	ZNF329	Factor3
ENSG00000140807	0.6707396507263184	Oligo.4	NKD1	Factor3
ENSG00000151338	0.32938438653945923	Oligo.4	MIPOL1	Factor3
ENSG00000111911	-0.14515990018844604	Oligo.4	HINT3	Factor3
ENSG00000217702	-0.15515519678592682	Oligo.4	AC073263.1	Factor3
ENSG00000112306	0.5384359955787659	Oligo.4	RPS12	Factor3
ENSG00000116977	0.08982639014720917	Oligo.4	LGALS8	Factor3
ENSG00000167815	0.3979104459285736	Oligo.4	PRDX2	Factor3
ENSG00000150471	0.3719259798526764	Oligo.4	ADGRL3	Factor3
ENSG00000157306	-0.3905116617679596	Oligo.4	ZFHX2-AS1	Factor3
ENSG00000288033	-1.032108187675476	Oligo.4	AC137894.3	Factor3
ENSG00000231969	-0.4008539319038391	Oligo.4	AC007364.1	Factor3
ENSG00000260971	-0.44028225541114807	Oligo.4	AC119674.1	Factor3
ENSG00000158296	-0.6306527256965637	Oligo.4	SLC13A3	Factor3
ENSG00000164418	0.2072981894016266	Oligo.4	GRIK2	Factor3
ENSG00000166477	-0.9823076725006104	Oligo.4	LEO1	Factor3
ENSG00000248508	0.04375311732292175	Oligo.4	SRP14-AS1	Factor3
ENSG00000225683	-0.3238118290901184	Oligo.4	PACRG-AS3	Factor3
ENSG00000165533	0.25708040595054626	Oligo.4	TTC8	Factor3
ENSG00000090263	-0.19814446568489075	Oligo.4	MRPS33	Factor3
ENSG00000250320	-0.5147469639778137	Oligo.4	AC113383.1	Factor3
ENSG00000217930	-0.4843672215938568	Oligo.4	PAM16	Factor3
ENSG00000100316	0.33758851885795593	Oligo.4	RPL3	Factor3
ENSG00000012660	0.2865457236766815	Oligo.4	ELOVL5	Factor3
ENSG00000004399	-0.0871652141213417	Oligo.4	PLXND1	Factor3
ENSG00000117594	-0.11417940258979797	Oligo.4	HSD11B1	Factor3
ENSG00000128242	-0.7863907217979431	Oligo.4	GAL3ST1	Factor3
ENSG00000118242	-0.41457855701446533	Oligo.4	MREG	Factor3
ENSG00000225914	0.18213699758052826	Oligo.4	TSBP1-AS1	Factor3
ENSG00000146147	0.8109972476959229	Oligo.4	MLIP	Factor3
ENSG00000117593	-0.0394778810441494	Oligo.4	DARS2	Factor3
ENSG00000151474	0.5342758893966675	Oligo.4	FRMD4A	Factor3
ENSG00000213190	0.5398291349411011	Oligo.4	MLLT11	Factor3
ENSG00000227070	0.1514771729707718	Oligo.4	AC104170.1	Factor3
ENSG00000247877	-0.06925370544195175	Oligo.4	AC021086.1	Factor3
ENSG00000006015	-0.10503166913986206	Oligo.4	REX1BD	Factor3
ENSG00000180113	-1.1666476726531982	Oligo.4	TDRD6	Factor3
ENSG00000105677	-0.25876757502555847	Oligo.4	TMEM147	Factor3
ENSG00000160307	-0.8376147150993347	Oligo.4	S100B	Factor3
ENSG00000112530	0.43102818727493286	Oligo.4	PACRG	Factor3
ENSG00000135205	-0.528411865234375	Oligo.4	CCDC146	Factor3
ENSG00000037474	0.10069897025823593	Oligo.4	NSUN2	Factor3
ENSG00000185015	0.21800237894058228	Oligo.4	CA13	Factor3
ENSG00000139718	0.14206477999687195	Oligo.4	SETD1B	Factor3
ENSG00000104267	-0.41118043661117554	Oligo.4	CA2	Factor3
ENSG00000154309	0.4624406099319458	Oligo.4	DISP1	Factor3
ENSG00000229321	0.13031166791915894	Oligo.4	AC008269.1	Factor3
ENSG00000128266	-0.45392200350761414	Oligo.4	GNAZ	Factor3
ENSG00000226711	-0.7920156717300415	Oligo.4	FAM66C	Factor3
ENSG00000120885	0.6941362023353577	Oligo.4	CLU	Factor3
ENSG00000215424	0.005326991435140371	Oligo.4	MCM3AP-AS1	Factor3
ENSG00000196569	-0.11938270181417465	Oligo.4	LAMA2	Factor3
ENSG00000169918	-0.32770729064941406	Oligo.4	OTUD7A	Factor3
ENSG00000204149	-0.41114622354507446	Oligo.4	AGAP6	Factor3
ENSG00000196867	-0.11799711734056473	Oligo.4	ZFP28	Factor3
ENSG00000131061	-0.8190731406211853	Oligo.4	ZNF341	Factor3
ENSG00000269821	-0.4986940324306488	Oligo.4	KCNQ1OT1	Factor3
ENSG00000002822	-0.7429542541503906	Oligo.4	MAD1L1	Factor3
ENSG00000248333	-0.2980599105358124	Oligo.4	CDK11B	Factor3
ENSG00000250917	-0.7071898579597473	Oligo.4	AL035458.2	Factor3
ENSG00000188687	-0.19443772733211517	Oligo.4	SLC4A5	Factor3
ENSG00000186314	0.21842539310455322	Oligo.4	PRELID2	Factor3
ENSG00000152154	0.09616313874721527	Oligo.4	TMEM178A	Factor3
ENSG00000185666	0.6642377376556396	Oligo.4	SYN3	Factor3
ENSG00000138767	0.49825969338417053	Oligo.4	CNOT6L	Factor3
ENSG00000090266	0.29230937361717224	Oligo.4	NDUFB2	Factor3
ENSG00000233725	-0.3697359561920166	Oligo.4	NRAD1	Factor3
ENSG00000168754	-0.4067303538322449	Oligo.4	FAM178B	Factor3
ENSG00000185730	-0.5492410063743591	Oligo.4	ZNF696	Factor3
ENSG00000164032	0.35982853174209595	Oligo.4	H2AFZ	Factor3
ENSG00000178980	-0.3485845625400543	Oligo.4	SELENOW	Factor3
ENSG00000005513	-0.31148266792297363	Oligo.4	SOX8	Factor3
ENSG00000125149	-0.5402293801307678	Oligo.4	C16orf70	Factor3
ENSG00000139629	-0.21561110019683838	Oligo.4	GALNT6	Factor3
ENSG00000071553	-0.06682022660970688	Oligo.4	ATP6AP1	Factor3
ENSG00000155975	0.008733713999390602	Oligo.4	VPS37A	Factor3
ENSG00000103363	0.2411307990550995	Oligo.4	ELOB	Factor3
ENSG00000114021	-0.3263210654258728	Oligo.4	NIT2	Factor3
ENSG00000119421	-0.755364179611206	Oligo.4	NDUFA8	Factor3
ENSG00000205838	-0.7430628538131714	Oligo.4	TTC23L	Factor3
ENSG00000137942	0.6875336766242981	Oligo.4	FNBP1L	Factor3
ENSG00000108784	-0.18607662618160248	Oligo.4	NAGLU	Factor3
ENSG00000127540	0.13429613411426544	Oligo.4	UQCR11	Factor3
ENSG00000170390	0.46527886390686035	Oligo.4	DCLK2	Factor3
ENSG00000170631	-0.6732046604156494	Oligo.4	ZNF16	Factor3
ENSG00000131143	-0.4667944610118866	Oligo.4	COX4I1	Factor3
ENSG00000235189	-0.2721489369869232	Oligo.4	AL034405.1	Factor3
ENSG00000269707	-0.6128249764442444	Oligo.4	AC018730.1	Factor3
ENSG00000085514	-0.2798629701137543	Oligo.4	PILRA	Factor3
ENSG00000181322	-0.00684746028855443	Oligo.4	NME9	Factor3
ENSG00000117010	0.057748179882764816	Oligo.4	ZNF684	Factor3
ENSG00000111203	-0.636379063129425	Oligo.4	ITFG2	Factor3
ENSG00000188157	0.3252451717853546	Oligo.4	AGRN	Factor3
ENSG00000133265	-0.9519395232200623	Oligo.4	HSPBP1	Factor3
ENSG00000182141	-0.6833822727203369	Oligo.4	ZNF708	Factor3
ENSG00000104964	0.3558284342288971	Oligo.4	TLE5	Factor3
ENSG00000141034	-0.9700111150741577	Oligo.4	GID4	Factor3
ENSG00000136603	0.5193632245063782	Oligo.4	SKIL	Factor3
ENSG00000147065	0.7769998908042908	Oligo.4	MSN	Factor3
ENSG00000140525	0.3668844997882843	Oligo.4	FANCI	Factor3
ENSG00000154229	0.1479020118713379	Oligo.4	PRKCA	Factor3
ENSG00000287117	-0.38513973355293274	Oligo.4	AC105916.1	Factor3
ENSG00000189337	-0.38886144757270813	Oligo.4	KAZN	Factor3
ENSG00000180573	0.010291525162756443	Oligo.4	HIST1H2AC	Factor3
ENSG00000135835	-0.8498184084892273	Oligo.4	KIAA1614	Factor3
ENSG00000228063	-0.567426860332489	Oligo.4	LYPLAL1-DT	Factor3
ENSG00000114473	-0.9074115753173828	Oligo.4	IQCG	Factor3
ENSG00000259678	-0.6380620002746582	Oligo.4	AC066613.2	Factor3
ENSG00000162191	0.024064581841230392	Oligo.4	UBXN1	Factor3
ENSG00000108591	-0.6955462694168091	Oligo.4	DRG2	Factor3
ENSG00000125885	-1.0166994333267212	Oligo.4	MCM8	Factor3
ENSG00000223482	-0.5022831559181213	Oligo.4	NUTM2A-AS1	Factor3
ENSG00000072786	0.6972849369049072	Oligo.4	STK10	Factor3
ENSG00000065882	0.8787068128585815	Oligo.4	TBC1D1	Factor3
ENSG00000164169	0.74067223072052	Oligo.4	PRMT9	Factor3
ENSG00000245526	-0.12975938618183136	Oligo.4	LINC00461	Factor3
ENSG00000105889	-0.04368123784661293	Oligo.4	STEAP1B	Factor3
ENSG00000198740	-0.5219395160675049	Oligo.4	ZNF652	Factor3
ENSG00000137038	-0.9112071394920349	Oligo.4	DMAC1	Factor3
ENSG00000182050	0.3771946430206299	Oligo.4	MGAT4C	Factor3
ENSG00000132849	0.5556452870368958	Oligo.4	PATJ	Factor3
ENSG00000165675	-0.4235861897468567	Oligo.4	ENOX2	Factor3
ENSG00000070495	-0.8495394587516785	Oligo.4	JMJD6	Factor3
ENSG00000272758	-0.42596760392189026	Oligo.4	AC083798.2	Factor3
ENSG00000197530	-0.19094054400920868	Oligo.4	MIB2	Factor3
ENSG00000161677	0.17916031181812286	Oligo.4	JOSD2	Factor3
ENSG00000168005	0.13521426916122437	Oligo.4	SPINDOC	Factor3
ENSG00000118181	0.2741842269897461	Oligo.4	RPS25	Factor3
ENSG00000198832	0.09656566381454468	Oligo.4	SELENOM	Factor3
ENSG00000213199	-0.1604418009519577	Oligo.4	ASIC3	Factor3
ENSG00000272602	-0.2525791823863983	Oligo.4	ZNF595	Factor3
ENSG00000274265	-0.7531811594963074	Oligo.4	AC245297.3	Factor3
ENSG00000259336	-0.45148706436157227	Oligo.4	AC021231.1	Factor3
ENSG00000246225	0.05497872456908226	Oligo.4	AC006299.1	Factor3
ENSG00000248184	-0.7293883562088013	Oligo.4	LINC02283	Factor3
ENSG00000160948	-0.04616578295826912	Oligo.4	VPS28	Factor3
ENSG00000205930	-0.6409799456596375	Oligo.4	C21orf62-AS1	Factor3
ENSG00000171885	0.34870052337646484	Oligo.4	AQP4	Factor3
ENSG00000167635	-0.5400979518890381	Oligo.4	ZNF146	Factor3
ENSG00000165288	-0.5004950165748596	Oligo.4	BRWD3	Factor3
ENSG00000120533	0.10639040172100067	Oligo.4	ENY2	Factor3
ENSG00000101843	-0.392682284116745	Oligo.4	PSMD10	Factor3
ENSG00000286863	-0.05256713554263115	Oligo.4	AL513166.1	Factor3
ENSG00000162065	-0.4867909848690033	Oligo.4	TBC1D24	Factor3
ENSG00000120251	0.23261576890945435	Oligo.4	GRIA2	Factor3
ENSG00000103653	0.21084582805633545	Oligo.4	CSK	Factor3
ENSG00000198157	-0.5799800753593445	Oligo.4	HMGN5	Factor3
ENSG00000251629	-0.01946011744439602	Oligo.4	LINC02241	Factor3
ENSG00000168481	-0.3545021414756775	Oligo.4	LGI3	Factor3
ENSG00000100632	0.34656402468681335	Oligo.4	ERH	Factor3
ENSG00000204278	-0.634322464466095	Oligo.4	TMEM235	Factor3
ENSG00000188185	0.12340980023145676	Oligo.4	LINC00265	Factor3
ENSG00000149269	-0.12330575287342072	Oligo.4	PAK1	Factor3
ENSG00000163630	0.7310826778411865	Oligo.4	SYNPR	Factor3
ENSG00000164100	0.26821789145469666	Oligo.4	NDST3	Factor3
ENSG00000133401	0.2979101538658142	Oligo.4	PDZD2	Factor3
ENSG00000214655	-0.563614010810852	Oligo.4	ZSWIM8	Factor3
ENSG00000267053	-0.25764670968055725	Oligo.4	AC092296.2	Factor3
ENSG00000137509	-0.7113812565803528	Oligo.4	PRCP	Factor3
ENSG00000137831	0.40494659543037415	Oligo.4	UACA	Factor3
ENSG00000172995	0.44816675782203674	Oligo.4	ARPP21	Factor3
ENSG00000240687	-0.4718960225582123	Oligo.4	AC082651.1	Factor3
ENSG00000136859	-0.04667939990758896	Oligo.4	ANGPTL2	Factor3
ENSG00000188659	0.054649367928504944	Oligo.4	SAXO2	Factor3
ENSG00000259124	0.058498330414295197	Oligo.4	AC008050.1	Factor3
ENSG00000106278	0.587466299533844	Oligo.4	PTPRZ1	Factor3
ENSG00000136870	-0.7481598258018494	Oligo.4	ZNF189	Factor3
ENSG00000185989	-0.3357641100883484	Oligo.4	RASA3	Factor3
ENSG00000113448	0.2873874604701996	Oligo.4	PDE4D	Factor3
ENSG00000151575	0.11739656329154968	Oligo.4	TEX9	Factor3
ENSG00000104907	-0.07559844106435776	Oligo.4	TRMT1	Factor3
ENSG00000277791	-0.2218071073293686	Oligo.4	PSMB3	Factor3
ENSG00000105722	0.1278228461742401	Oligo.4	ERF	Factor3
ENSG00000285533	-0.601455807685852	Oligo.4	RELA-DT	Factor3
ENSG00000092841	0.4105861783027649	Oligo.4	MYL6	Factor3
ENSG00000114200	-0.5843303799629211	Oligo.4	BCHE	Factor3
ENSG00000147123	0.04889803007245064	Oligo.4	NDUFB11	Factor3
ENSG00000100938	0.35574808716773987	Oligo.4	GMPR2	Factor3
ENSG00000188229	0.3499208986759186	Oligo.4	TUBB4B	Factor3
ENSG00000179361	0.09447012841701508	Oligo.4	ARID3B	Factor3
ENSG00000134769	-0.05690702050924301	Oligo.4	DTNA	Factor3
ENSG00000137070	-0.06826307624578476	Oligo.4	IL11RA	Factor3
ENSG00000137364	-0.6556053161621094	Oligo.4	TPMT	Factor3
ENSG00000119812	-0.7765811085700989	Oligo.4	FAM98A	Factor3
ENSG00000090238	-0.09970307350158691	Oligo.4	YPEL3	Factor3
ENSG00000140263	-0.2247624397277832	Oligo.4	SORD	Factor3
ENSG00000136273	-1.0306401252746582	Oligo.4	HUS1	Factor3
ENSG00000259719	0.170835480093956	Oligo.4	LINC02284	Factor3
ENSG00000063177	0.021666141226887703	Oligo.4	RPL18	Factor3
ENSG00000156521	-0.9774242043495178	Oligo.4	TYSND1	Factor3
ENSG00000107816	-0.6726691722869873	Oligo.4	LZTS2	Factor3
ENSG00000122884	0.0023836044128984213	Oligo.4	P4HA1	Factor3
ENSG00000135119	-0.15519869327545166	Oligo.4	RNFT2	Factor3
ENSG00000130522	0.2617189288139343	Oligo.4	JUND	Factor3
ENSG00000115234	0.03373856097459793	Oligo.4	SNX17	Factor3
ENSG00000165322	0.2882593274116516	Oligo.4	ARHGAP12	Factor3
ENSG00000288061	0.056768156588077545	Oligo.4	AP000926.2	Factor3
ENSG00000171435	0.47875091433525085	Oligo.4	KSR2	Factor3
ENSG00000127184	0.3943287134170532	Oligo.4	COX7C	Factor3
ENSG00000166342	0.9194283485412598	Oligo.4	NETO1	Factor3
ENSG00000286895	0.25776591897010803	Oligo.4	AC092745.5	Factor3
ENSG00000285755	-0.10692048817873001	Oligo.4	AC132153.1	Factor3
ENSG00000078177	0.11127372086048126	Oligo.4	N4BP2	Factor3
ENSG00000235513	-0.2739386260509491	Oligo.4	AL035681.1	Factor3
ENSG00000286887	-0.5402075052261353	Oligo.4	AL355881.1	Factor3
ENSG00000184076	0.05877967178821564	Oligo.4	UQCR10	Factor3
ENSG00000183283	0.31704089045524597	Oligo.4	DAZAP2	Factor3
ENSG00000052126	0.5121599435806274	Oligo.4	PLEKHA5	Factor3
ENSG00000197872	0.6652215719223022	Oligo.4	FAM49A	Factor3
ENSG00000141522	0.2958281636238098	Oligo.4	ARHGDIA	Factor3
ENSG00000100567	-0.16265006363391876	Oligo.4	PSMA3	Factor3
ENSG00000164877	0.018539493903517723	Oligo.4	MICALL2	Factor3
ENSG00000164796	0.2671419680118561	Oligo.4	CSMD3	Factor3
ENSG00000113456	0.09983951598405838	Oligo.4	RAD1	Factor3
ENSG00000184408	0.40324708819389343	Oligo.4	KCND2	Factor3
ENSG00000254685	-0.662589430809021	Oligo.4	FPGT	Factor3
ENSG00000156384	-0.7126795649528503	Oligo.4	SFR1	Factor3
ENSG00000079841	0.08449337631464005	Oligo.4	RIMS1	Factor3
ENSG00000111077	0.058204878121614456	Oligo.4	TNS2	Factor3
ENSG00000143499	0.9944479465484619	Oligo.4	SMYD2	Factor3
ENSG00000134250	0.38721293210983276	Oligo.4	NOTCH2	Factor3
ENSG00000197989	-0.6824565529823303	Oligo.4	SNHG12	Factor3
ENSG00000198429	0.4630908966064453	Oligo.4	ZNF69	Factor3
ENSG00000149403	-0.2547886073589325	Oligo.4	GRIK4	Factor3
ENSG00000221983	0.40356069803237915	Oligo.4	UBA52	Factor3
ENSG00000137269	-0.4609234631061554	Oligo.4	LRRC1	Factor3
ENSG00000197880	0.43599241971969604	Oligo.4	MDS2	Factor3
ENSG00000285783	-0.03956703469157219	Oligo.4	AC098588.3	Factor3
ENSG00000166321	-0.8067388534545898	Oligo.4	NUDT13	Factor3
ENSG00000241343	0.5324819087982178	Oligo.4	RPL36A	Factor3
ENSG00000143458	-0.4694990813732147	Oligo.4	GABPB2	Factor3
ENSG00000092208	0.39600279927253723	Oligo.4	GEMIN2	Factor3
ENSG00000132507	0.17013807594776154	Oligo.4	EIF5A	Factor3
ENSG00000112695	0.14357031881809235	Oligo.4	COX7A2	Factor3
ENSG00000213516	-0.6790058612823486	Oligo.4	RBMXL1	Factor3
ENSG00000069424	0.352756142616272	Oligo.4	KCNAB2	Factor3
ENSG00000173950	0.3689097464084625	Oligo.4	XXYLT1	Factor3
ENSG00000254772	0.10090973228216171	Oligo.4	EEF1G	Factor3
ENSG00000115286	-0.1601443886756897	Oligo.4	NDUFS7	Factor3
ENSG00000113621	-0.2602730691432953	Oligo.4	TXNDC15	Factor3
ENSG00000196109	-0.2667403519153595	Oligo.4	ZNF676	Factor3
ENSG00000105963	-0.05144721642136574	Oligo.4	ADAP1	Factor3
ENSG00000081721	-0.08034991472959518	Oligo.4	DUSP12	Factor3
ENSG00000106462	0.11430013924837112	Oligo.4	EZH2	Factor3
ENSG00000150656	-0.21574430167675018	Oligo.4	CNDP1	Factor3
ENSG00000085117	-0.16449777781963348	Oligo.4	CD82	Factor3
ENSG00000179241	0.3920518159866333	Oligo.4	LDLRAD3	Factor3
ENSG00000079102	0.49270322918891907	Oligo.4	RUNX1T1	Factor3
ENSG00000099139	0.24093328416347504	Oligo.4	PCSK5	Factor3
ENSG00000182348	0.5979140400886536	Oligo.4	ZNF804B	Factor3
ENSG00000143786	-0.5516036152839661	Oligo.4	CNIH3	Factor3
ENSG00000182541	0.48474326729774475	Oligo.4	LIMK2	Factor3
ENSG00000186272	0.08452874422073364	Oligo.4	ZNF17	Factor3
ENSG00000076770	0.15958110988140106	Oligo.4	MBNL3	Factor3
ENSG00000161203	0.0561080165207386	Oligo.4	AP2M1	Factor3
ENSG00000164823	-0.23154018819332123	Oligo.4	OSGIN2	Factor3
ENSG00000226026	-0.6430784463882446	Oligo.4	AC092802.1	Factor3
ENSG00000138650	-0.5776930451393127	Oligo.4	PCDH10	Factor3
ENSG00000239445	-0.1641886830329895	Oligo.4	ST3GAL6-AS1	Factor3
ENSG00000155966	0.8487545847892761	Oligo.4	AFF2	Factor3
ENSG00000155016	-1.011322259902954	Oligo.4	CYP2U1	Factor3
ENSG00000001626	-0.25858500599861145	Oligo.4	CFTR	Factor3
ENSG00000151498	-0.421295166015625	Oligo.4	ACAD8	Factor3
ENSG00000189164	-0.5044981241226196	Oligo.4	ZNF527	Factor3
ENSG00000131379	0.2882012128829956	Oligo.4	C3orf20	Factor3
ENSG00000101346	-0.900666356086731	Oligo.4	POFUT1	Factor3
ENSG00000182899	0.6777099370956421	Oligo.4	RPL35A	Factor3
ENSG00000245685	-0.28513103723526	Oligo.4	FRG1-DT	Factor3
ENSG00000205542	0.26938655972480774	Oligo.4	TMSB4X	Factor3
ENSG00000228495	-0.1704825460910797	Oligo.4	LINC01013	Factor3
ENSG00000131242	-0.25952669978141785	Oligo.4	RAB11FIP4	Factor3
ENSG00000172456	0.13921906054019928	Oligo.4	FGGY	Factor3
ENSG00000155330	-0.8453163504600525	Oligo.4	C16orf87	Factor3
ENSG00000185305	0.5884394645690918	Oligo.4	ARL15	Factor3
ENSG00000023608	-0.6762840151786804	Oligo.4	SNAPC1	Factor3
ENSG00000154917	0.6873975992202759	Oligo.4	RAB6B	Factor3
ENSG00000228506	-1.001054048538208	Oligo.4	AL513550.1	Factor3
ENSG00000023572	-0.6497436165809631	Oligo.4	GLRX2	Factor3
ENSG00000137656	-0.7023190259933472	Oligo.4	BUD13	Factor3
ENSG00000114626	-0.06787905097007751	Oligo.4	ABTB1	Factor3
ENSG00000184009	0.1463204175233841	Oligo.4	ACTG1	Factor3
ENSG00000107902	-0.2800614535808563	Oligo.4	LHPP	Factor3
ENSG00000140983	-0.5424493551254272	Oligo.4	RHOT2	Factor3
ENSG00000164715	-0.6210861802101135	Oligo.4	LMTK2	Factor3
ENSG00000236466	0.2135884314775467	Oligo.4	AL035670.1	Factor3
ENSG00000025423	-0.46599942445755005	Oligo.4	HSD17B6	Factor3
ENSG00000092096	-0.05133328214287758	Oligo.4	SLC22A17	Factor3
ENSG00000234129	-0.06968355178833008	Oligo.4	AC073529.1	Factor3
ENSG00000207955	-0.16076795756816864	Oligo.4	AL359091.1	Factor3
ENSG00000149591	0.34151288866996765	Oligo.4	TAGLN	Factor3
ENSG00000114784	0.10267969965934753	Oligo.4	EIF1B	Factor3
ENSG00000237949	-0.2654280662536621	Oligo.4	LINC00844	Factor3
ENSG00000101347	0.39270952343940735	Oligo.4	SAMHD1	Factor3
ENSG00000150394	0.1426524668931961	Oligo.4	CDH8	Factor3
ENSG00000174705	-0.39304110407829285	Oligo.4	SH3PXD2B	Factor3
ENSG00000236404	-0.29296019673347473	Oligo.4	VLDLR-AS1	Factor3
ENSG00000090097	-0.24658989906311035	Oligo.4	PCBP4	Factor3
ENSG00000162670	0.2625793516635895	Oligo.4	BRINP3	Factor3
ENSG00000135404	0.2915724813938141	Oligo.4	CD63	Factor3
ENSG00000286446	-1.0533560514450073	Oligo.4	AL353688.1	Factor3
ENSG00000101004	-0.2864602208137512	Oligo.4	NINL	Factor3
ENSG00000133818	0.07219676673412323	Oligo.4	RRAS2	Factor3
ENSG00000169242	-0.48675835132598877	Oligo.4	EFNA1	Factor3
ENSG00000221909	-1.0486524105072021	Oligo.4	FAM200A	Factor3
ENSG00000148303	0.33636078238487244	Oligo.4	RPL7A	Factor3
ENSG00000197951	-0.5785701274871826	Oligo.4	ZNF71	Factor3
ENSG00000158526	0.012097102589905262	Oligo.4	TSR2	Factor3
ENSG00000105643	0.03893673047423363	Oligo.4	ARRDC2	Factor3
ENSG00000110218	-0.024947715923190117	Oligo.4	PANX1	Factor3
ENSG00000264515	-0.5425763726234436	Oligo.4	AC011474.1	Factor3
ENSG00000173852	0.5280147194862366	Oligo.4	DPY19L1	Factor3
ENSG00000151689	-0.7400373220443726	Oligo.4	INPP1	Factor3
ENSG00000197841	-0.7475879788398743	Oligo.4	ZNF181	Factor3
ENSG00000141642	-0.8740612864494324	Oligo.4	ELAC1	Factor3
ENSG00000167995	-0.19787244498729706	Oligo.4	BEST1	Factor3
ENSG00000271860	-0.25934475660324097	Oligo.4	AL589740.1	Factor3
ENSG00000135940	0.1497812420129776	Oligo.4	COX5B	Factor3
ENSG00000224905	0.05100153386592865	Oligo.4	AP001347.1	Factor3
ENSG00000174137	-0.8745192885398865	Oligo.4	FAM53A	Factor3
ENSG00000143878	0.3721941411495209	Oligo.4	RHOB	Factor3
ENSG00000165795	-0.17285151779651642	Oligo.4	NDRG2	Factor3
ENSG00000231871	0.09798746556043625	Oligo.4	IPO9-AS1	Factor3
ENSG00000147100	0.3699313700199127	Oligo.4	SLC16A2	Factor3
ENSG00000171044	0.31412070989608765	Oligo.4	XKR6	Factor3
ENSG00000176386	0.1460369974374771	Oligo.4	CDC26	Factor3
ENSG00000145555	0.572687029838562	Oligo.4	MYO10	Factor3
ENSG00000078902	0.42205679416656494	Oligo.4	TOLLIP	Factor3
ENSG00000181449	-0.47428566217422485	Oligo.4	SOX2	Factor3
ENSG00000084636	-0.2703274190425873	Oligo.4	COL16A1	Factor3
ENSG00000153234	0.6467053294181824	Oligo.4	NR4A2	Factor3
ENSG00000161547	0.07559992372989655	Oligo.4	SRSF2	Factor3
ENSG00000204262	0.32158732414245605	Oligo.4	COL5A2	Factor3
ENSG00000010818	0.20016081631183624	Oligo.4	HIVEP2	Factor3
ENSG00000116299	0.01631336845457554	Oligo.4	KIAA1324	Factor3
ENSG00000077454	-0.22629067301750183	Oligo.4	LRCH4	Factor3
ENSG00000188811	-0.6353404521942139	Oligo.4	NHLRC3	Factor3
ENSG00000241404	-0.9293190836906433	Oligo.4	EGFL8	Factor3
ENSG00000120071	-0.42636027932167053	Oligo.4	KANSL1	Factor3
ENSG00000204152	-0.3584519028663635	Oligo.4	TIMM23B	Factor3
ENSG00000130948	-0.5356254577636719	Oligo.4	HSD17B3	Factor3
ENSG00000172809	0.6031355857849121	Oligo.4	RPL38	Factor3
ENSG00000162729	-0.10102371871471405	Oligo.4	IGSF8	Factor3
ENSG00000103942	-0.6793003678321838	Oligo.4	HOMER2	Factor3
ENSG00000166938	-0.39245596528053284	Oligo.4	DIS3L	Factor3
ENSG00000162924	0.31109392642974854	Oligo.4	REL	Factor3
ENSG00000196914	0.5678838491439819	Oligo.4	ARHGEF12	Factor3
ENSG00000259673	0.3416852056980133	Oligo.4	IQCH-AS1	Factor3
ENSG00000197958	0.4554584324359894	Oligo.4	RPL12	Factor3
ENSG00000145354	-1.1229292154312134	Oligo.4	CISD2	Factor3
ENSG00000168772	-0.7189695835113525	Oligo.4	CXXC4	Factor3
ENSG00000204580	-0.35998597741127014	Oligo.4	DDR1	Factor3
ENSG00000248367	-0.42859020829200745	Oligo.4	AC008610.1	Factor3
ENSG00000104419	0.085502490401268	Oligo.4	NDRG1	Factor3
ENSG00000131389	0.5355352759361267	Oligo.4	SLC6A6	Factor3
ENSG00000243176	0.3177773356437683	Oligo.4	AC092944.1	Factor3
ENSG00000204217	0.788733184337616	Oligo.4	BMPR2	Factor3
ENSG00000040731	0.30998876690864563	Oligo.4	CDH10	Factor3
ENSG00000163682	0.4672439396381378	Oligo.4	RPL9	Factor3
ENSG00000196208	0.5023042559623718	Oligo.4	GREB1	Factor3
ENSG00000196968	0.4315049946308136	Oligo.4	FUT11	Factor3
ENSG00000091073	-0.4498229920864105	Oligo.4	DTX2	Factor3
ENSG00000143543	0.18116450309753418	Oligo.4	JTB	Factor3
ENSG00000143740	0.08080842345952988	Oligo.4	SNAP47	Factor3
ENSG00000111667	0.06048806011676788	Oligo.4	USP5	Factor3
ENSG00000148935	-0.11184652149677277	Oligo.4	GAS2	Factor3
ENSG00000107281	0.3728530704975128	Oligo.4	NPDC1	Factor3
ENSG00000100906	0.5708692669868469	Oligo.4	NFKBIA	Factor3
ENSG00000140988	-0.20228925347328186	Oligo.4	RPS2	Factor3
ENSG00000170500	0.13494285941123962	Oligo.4	LONRF2	Factor3
ENSG00000152661	0.8091303706169128	Oligo.4	GJA1	Factor3
ENSG00000135951	-0.6899527311325073	Oligo.4	TSGA10	Factor3
ENSG00000198929	-0.34683457016944885	Oligo.4	NOS1AP	Factor3
ENSG00000164543	0.6346575021743774	Oligo.4	STK17A	Factor3
ENSG00000259048	-0.32892414927482605	Oligo.4	AL392023.2	Factor3
ENSG00000149571	-0.4256395101547241	Oligo.4	KIRREL3	Factor3
ENSG00000285693	-0.617603600025177	Oligo.4	AP002381.2	Factor3
ENSG00000146918	-0.7884868383407593	Oligo.4	NCAPG2	Factor3
ENSG00000174796	-0.8081068992614746	Oligo.4	THAP6	Factor3
ENSG00000159176	-0.33753183484077454	Oligo.4	CSRP1	Factor3
ENSG00000148832	-0.6187513470649719	Oligo.4	PAOX	Factor3
ENSG00000258537	0.10893972218036652	Oligo.4	FRMD6-AS2	Factor3
ENSG00000115468	-0.44897499680519104	Oligo.4	EFHD1	Factor3
ENSG00000167123	-0.503151535987854	Oligo.4	CERCAM	Factor3
ENSG00000259380	-0.19550208747386932	Oligo.4	AC087473.1	Factor3
ENSG00000037757	0.39034849405288696	Oligo.4	MRI1	Factor3
ENSG00000228474	0.2614421844482422	Oligo.4	OST4	Factor3
ENSG00000186020	-0.8089497089385986	Oligo.4	ZNF529	Factor3
ENSG00000188629	-0.8090972900390625	Oligo.4	ZNF177	Factor3
ENSG00000130770	-0.15196950733661652	Oligo.4	ATP5IF1	Factor3
ENSG00000239828	-0.37289395928382874	Oligo.4	AC063944.1	Factor3
ENSG00000228392	-0.7421618700027466	Oligo.4	AL162391.1	Factor3
ENSG00000121904	-0.21331347525119781	Oligo.4	CSMD2	Factor3
ENSG00000075223	-0.4876585602760315	Oligo.4	SEMA3C	Factor3
ENSG00000147027	-0.1562069058418274	Oligo.4	TMEM47	Factor3
ENSG00000261386	-0.6272618174552917	Oligo.4	AC027682.4	Factor3
ENSG00000095794	0.48729369044303894	Oligo.4	CREM	Factor3
ENSG00000006459	0.30800917744636536	Oligo.4	KDM7A	Factor3
ENSG00000170881	-1.0203580856323242	Oligo.4	RNF139	Factor3
ENSG00000236289	-0.9154297113418579	Oligo.4	GACAT3	Factor3
ENSG00000230490	0.02175111137330532	Oligo.4	AL139383.1	Factor3
ENSG00000111224	-0.18024620413780212	Oligo.4	PARP11	Factor3
ENSG00000173542	0.5500881671905518	Oligo.4	MOB1B	Factor3
ENSG00000198276	-0.3473800718784332	Oligo.4	UCKL1	Factor3
ENSG00000154734	0.11522183567285538	Oligo.4	ADAMTS1	Factor3
ENSG00000226237	-0.5532217025756836	Oligo.4	GAS1RR	Factor3
ENSG00000117479	-0.4543125629425049	Oligo.4	SLC19A2	Factor3
ENSG00000127124	0.2349456399679184	Oligo.4	HIVEP3	Factor3
ENSG00000149485	-0.33247214555740356	Oligo.4	FADS1	Factor3
ENSG00000196352	-0.3572028875350952	Oligo.4	CD55	Factor3
ENSG00000186417	-0.6845307946205139	Oligo.4	GLDN	Factor3
ENSG00000004777	-0.2449026256799698	Oligo.4	ARHGAP33	Factor3
ENSG00000088986	0.13698109984397888	Oligo.4	DYNLL1	Factor3
ENSG00000277443	0.6859784126281738	Oligo.4	MARCKS	Factor3
ENSG00000175756	0.07199419289827347	Oligo.4	AURKAIP1	Factor3
ENSG00000281195	0.031219197437167168	Oligo.4	AC007878.1	Factor3
ENSG00000146938	0.07761542499065399	Oligo.4	NLGN4X	Factor3
ENSG00000227115	-0.5699410438537598	Oligo.4	LINC01630	Factor3
ENSG00000278175	-0.16814599931240082	Oligo.4	GLIDR	Factor3
ENSG00000198860	-0.7946022748947144	Oligo.4	TSEN15	Factor3
ENSG00000241472	0.19021254777908325	Oligo.4	PTPRG-AS1	Factor3
ENSG00000172053	0.31302517652511597	Oligo.4	QARS	Factor3
ENSG00000260807	-0.12235865741968155	Oligo.4	AC009041.2	Factor3
ENSG00000231887	-0.4841214120388031	Oligo.4	PRH1	Factor3
ENSG00000183077	-0.535359799861908	Oligo.4	AFMID	Factor3
ENSG00000109743	-0.2831225097179413	Oligo.4	BST1	Factor3
ENSG00000204323	0.12710948288440704	Oligo.4	SMIM5	Factor3
ENSG00000249846	-0.34049972891807556	Oligo.4	LINC02021	Factor3
ENSG00000126803	-0.36375200748443604	Oligo.4	HSPA2	Factor3
ENSG00000131018	0.7576799392700195	Oligo.4	SYNE1	Factor3
ENSG00000175611	-0.48678523302078247	Oligo.4	LINC00476	Factor3
ENSG00000254180	-0.04787389561533928	Oligo.4	AC004083.1	Factor3
ENSG00000171208	0.646344780921936	Oligo.4	NETO2	Factor3
ENSG00000196683	0.1885552704334259	Oligo.4	TOMM7	Factor3
ENSG00000010270	0.21253585815429688	Oligo.4	STARD3NL	Factor3
ENSG00000221890	0.5385487079620361	Oligo.4	NPTXR	Factor3
ENSG00000177469	0.5373613834381104	Oligo.4	CAVIN1	Factor3
ENSG00000260032	0.1509595364332199	Oligo.4	NORAD	Factor3
ENSG00000102760	0.08710326999425888	Oligo.4	RGCC	Factor3
ENSG00000136002	0.5687718391418457	Oligo.4	ARHGEF4	Factor3
ENSG00000049089	-0.3026541471481323	Oligo.4	COL9A2	Factor3
ENSG00000156411	0.42353278398513794	Oligo.4	ATP5MPL	Factor3
ENSG00000107317	-0.21378396451473236	Oligo.4	PTGDS	Factor3
ENSG00000157191	-0.8135101199150085	Oligo.4	NECAP2	Factor3
ENSG00000249637	-0.48971760272979736	Oligo.4	AC008438.1	Factor3
ENSG00000156508	0.36743879318237305	Oligo.4	EEF1A1	Factor3
ENSG00000248309	0.43267467617988586	Oligo.4	MEF2C-AS1	Factor3
ENSG00000140320	-0.013706431724131107	Oligo.4	BAHD1	Factor3
ENSG00000042753	-0.0923345610499382	Oligo.4	AP2S1	Factor3
ENSG00000146574	0.008090189658105373	Oligo.4	CCZ1B	Factor3
ENSG00000151693	0.3529554605484009	Oligo.4	ASAP2	Factor3
ENSG00000103121	-0.48811566829681396	Oligo.4	CMC2	Factor3
ENSG00000224914	-0.9855987429618835	Oligo.4	LINC00863	Factor3
ENSG00000156802	0.6979570984840393	Oligo.4	ATAD2	Factor3
ENSG00000132669	-0.0063726999796926975	Oligo.4	RIN2	Factor3
ENSG00000153558	-0.18988993763923645	Oligo.4	FBXL2	Factor3
ENSG00000048052	-0.07452274113893509	Oligo.4	HDAC9	Factor3
ENSG00000196275	-0.22247768938541412	Oligo.4	GTF2IRD2	Factor3
ENSG00000167363	-0.3513014316558838	Oligo.4	FN3K	Factor3
ENSG00000287299	-0.4485662877559662	Oligo.4	AC012459.1	Factor3
ENSG00000142002	0.33127591013908386	Oligo.4	DPP9	Factor3
ENSG00000117643	0.4053855538368225	Oligo.4	MAN1C1	Factor3
ENSG00000146278	0.0820121094584465	Oligo.4	PNRC1	Factor3
ENSG00000214253	-0.3169313967227936	Oligo.4	FIS1	Factor3
ENSG00000143774	0.19989384710788727	Oligo.4	GUK1	Factor3
ENSG00000204311	-0.7606579661369324	Oligo.4	PJVK	Factor3
ENSG00000269696	-1.184082269668579	Oligo.4	AC005498.3	Factor3
ENSG00000188234	-0.30128467082977295	Oligo.4	AGAP4	Factor3
ENSG00000130175	-0.06397619843482971	Oligo.4	PRKCSH	Factor3
ENSG00000160781	-0.11128929257392883	Oligo.4	PAQR6	Factor3
ENSG00000123136	-0.7498312592506409	Oligo.4	DDX39A	Factor3
ENSG00000227252	-0.0447421632707119	Oligo.4	AC012063.1	Factor3
ENSG00000182180	-0.8796623349189758	Oligo.4	MRPS16	Factor3
ENSG00000110172	-0.1906103789806366	Oligo.4	CHORDC1	Factor3
ENSG00000132341	0.5639066696166992	Oligo.4	RAN	Factor3
ENSG00000129353	0.3729301393032074	Oligo.4	SLC44A2	Factor3
ENSG00000163468	-0.49367135763168335	Oligo.4	CCT3	Factor3
ENSG00000044459	0.3031271994113922	Oligo.4	CNTLN	Factor3
ENSG00000281692	-0.2906339466571808	Oligo.4	PACRG-AS1	Factor3
ENSG00000135636	-0.26369708776474	Oligo.4	DYSF	Factor3
ENSG00000170260	-0.3364587724208832	Oligo.4	ZNF212	Factor3
ENSG00000102383	-0.6968603134155273	Oligo.4	ZDHHC15	Factor3
ENSG00000141552	0.20184868574142456	Oligo.4	ANAPC11	Factor3
ENSG00000139132	0.2781761586666107	Oligo.4	FGD4	Factor3
ENSG00000136274	-0.3189753592014313	Oligo.4	NACAD	Factor3
ENSG00000075391	0.5398887395858765	Oligo.4	RASAL2	Factor3
ENSG00000179833	-0.23517587780952454	Oligo.4	SERTAD2	Factor3
ENSG00000119866	0.47745418548583984	Oligo.4	BCL11A	Factor3
ENSG00000130164	0.26192909479141235	Oligo.4	LDLR	Factor3
ENSG00000135924	-0.1746940016746521	Oligo.4	DNAJB2	Factor3
ENSG00000182087	-0.3938125669956207	Oligo.4	TMEM259	Factor3
ENSG00000171189	0.5502281188964844	Oligo.4	GRIK1	Factor3
ENSG00000242593	-0.2997131645679474	Oligo.4	AC006148.1	Factor3
ENSG00000034053	-0.19544774293899536	Oligo.4	APBA2	Factor3
ENSG00000169976	-0.059954021126031876	Oligo.4	SF3B5	Factor3
ENSG00000164978	-0.697810709476471	Oligo.4	NUDT2	Factor3
ENSG00000198673	0.2839607298374176	Oligo.4	TAFA2	Factor3
ENSG00000092758	-0.18082483112812042	Oligo.4	COL9A3	Factor3
ENSG00000154978	0.6203247904777527	Oligo.4	VOPP1	Factor3
ENSG00000140025	-0.03938509523868561	Oligo.4	EFCAB11	Factor3
ENSG00000120158	-0.5818509459495544	Oligo.4	RCL1	Factor3
ENSG00000244038	-0.7894369959831238	Oligo.4	DDOST	Factor3
ENSG00000138594	0.5823134779930115	Oligo.4	TMOD3	Factor3
ENSG00000102900	0.2463642954826355	Oligo.4	NUP93	Factor3
ENSG00000157734	0.11342862248420715	Oligo.4	SNX22	Factor3
ENSG00000186716	0.872977077960968	Oligo.4	BCR	Factor3
ENSG00000164066	-0.5427940487861633	Oligo.4	INTU	Factor3
ENSG00000089009	0.2970896065235138	Oligo.4	RPL6	Factor3
ENSG00000099821	-0.3115576207637787	Oligo.4	POLRMT	Factor3
ENSG00000134569	-0.03288253769278526	Oligo.4	LRP4	Factor3
ENSG00000110880	0.10682924836874008	Oligo.4	CORO1C	Factor3
ENSG00000100726	0.14931917190551758	Oligo.4	TELO2	Factor3
ENSG00000188191	1.1332911252975464	Oligo.4	PRKAR1B	Factor3
ENSG00000138376	0.03196580335497856	Oligo.4	BARD1	Factor3
ENSG00000151657	-0.1542881578207016	Oligo.4	KIN	Factor3
ENSG00000247121	-0.45410364866256714	Oligo.4	AC009126.1	Factor3
ENSG00000143537	0.15318450331687927	Oligo.4	ADAM15	Factor3
ENSG00000132561	-0.15587428212165833	Oligo.4	MATN2	Factor3
ENSG00000224924	-0.43042853474617004	Oligo.4	LINC00320	Factor3
ENSG00000147889	-0.0046769604086875916	Oligo.4	CDKN2A	Factor3
ENSG00000059728	-0.03884284570813179	Oligo.4	MXD1	Factor3
ENSG00000259520	-0.14883795380592346	Oligo.4	AC051619.5	Factor3
ENSG00000158796	-0.6388183832168579	Oligo.4	DEDD	Factor3
ENSG00000142534	0.45712825655937195	Oligo.4	RPS11	Factor3
ENSG00000078668	0.03736179322004318	Oligo.4	VDAC3	Factor3
ENSG00000076604	0.15078428387641907	Oligo.4	TRAF4	Factor3
ENSG00000155816	0.4179477393627167	Oligo.4	FMN2	Factor3
ENSG00000177025	-0.5909208655357361	Oligo.4	C19orf18	Factor3
ENSG00000131828	0.12158894538879395	Oligo.4	PDHA1	Factor3
ENSG00000166681	0.27356159687042236	Oligo.4	BEX3	Factor3
ENSG00000106153	-0.10114439576864243	Oligo.4	CHCHD2	Factor3
ENSG00000103024	-0.31806278228759766	Oligo.4	NME3	Factor3
ENSG00000071859	-0.12356516718864441	Oligo.4	FAM50A	Factor3
ENSG00000101236	0.36718136072158813	Oligo.4	RNF24	Factor3
ENSG00000151718	0.31830817461013794	Oligo.4	WWC2	Factor3
ENSG00000158813	-0.21076847612857819	Oligo.4	EDA	Factor3
ENSG00000251034	-0.012179582379758358	Oligo.4	AC087854.1	Factor3
ENSG00000171914	-0.25814250111579895	Oligo.4	TLN2	Factor3
ENSG00000196220	-0.24373416602611542	Oligo.4	SRGAP3	Factor3
ENSG00000175727	-0.48955994844436646	Oligo.4	MLXIP	Factor3
ENSG00000109089	-0.07740603387355804	Oligo.4	CDR2L	Factor3
ENSG00000054116	-0.6560986638069153	Oligo.4	TRAPPC3	Factor3
ENSG00000213123	-0.8487342000007629	Oligo.4	TCTEX1D2	Factor3
ENSG00000179397	0.12896324694156647	Oligo.4	CATSPERE	Factor3
ENSG00000184232	-0.26116761565208435	Oligo.4	OAF	Factor3
ENSG00000170581	-0.14437401294708252	Oligo.4	STAT2	Factor3
ENSG00000119636	0.020540188997983932	Oligo.4	BBOF1	Factor3
ENSG00000105254	-0.4533364176750183	Oligo.4	TBCB	Factor3
ENSG00000142937	0.3419305086135864	Oligo.4	RPS8	Factor3
ENSG00000164171	-0.44394877552986145	Oligo.4	ITGA2	Factor3
ENSG00000117868	0.6814056634902954	Oligo.4	ESYT2	Factor3
ENSG00000105696	0.4365394115447998	Oligo.4	TMEM59L	Factor3
ENSG00000176381	-0.3823709189891815	Oligo.4	PRR18	Factor3
ENSG00000165521	0.017378242686390877	Oligo.4	EML5	Factor3
ENSG00000067225	0.530078113079071	Oligo.4	PKM	Factor3
ENSG00000105618	-1.0867280960083008	Oligo.4	PRPF31	Factor3
ENSG00000171467	-0.5893895626068115	Oligo.4	ZNF318	Factor3
ENSG00000166435	-0.053921665996313095	Oligo.4	XRRA1	Factor3
ENSG00000143384	0.5594171285629272	Oligo.4	MCL1	Factor3
ENSG00000196581	0.02241114154458046	Oligo.4	AJAP1	Factor3
ENSG00000262136	-0.2815975546836853	Oligo.4	AC092115.3	Factor3
ENSG00000138758	0.8583542704582214	Oligo.4	SEPTIN11	Factor3
ENSG00000177842	-0.7098295092582703	Oligo.4	ZNF620	Factor3
ENSG00000172247	0.20283643901348114	Oligo.4	C1QTNF4	Factor3
ENSG00000214367	-0.03923574090003967	Oligo.4	HAUS3	Factor3
ENSG00000206052	0.5117151737213135	Oligo.4	DOK6	Factor3
ENSG00000178235	-0.5127816200256348	Oligo.4	SLITRK1	Factor3
ENSG00000182272	-0.1767265945672989	Oligo.4	B4GALNT4	Factor3
ENSG00000232112	0.1493334025144577	Oligo.4	TMA7	Factor3
ENSG00000273018	-0.8442543148994446	Oligo.4	FAM106A	Factor3
ENSG00000121653	-0.18096069991588593	Oligo.4	MAPK8IP1	Factor3
ENSG00000148826	-0.43681687116622925	Oligo.4	NKX6-2	Factor3
ENSG00000122376	-0.39924052357673645	Oligo.4	SHLD2	Factor3
ENSG00000135390	-0.3495348393917084	Oligo.4	ATP5MC2	Factor3
ENSG00000233926	-0.49422687292099	Oligo.4	AL591368.1	Factor3
ENSG00000151611	0.35212376713752747	Oligo.4	MMAA	Factor3
ENSG00000142794	-0.9019222259521484	Oligo.4	NBPF3	Factor3
ENSG00000167552	-0.27895766496658325	Oligo.4	TUBA1A	Factor3
ENSG00000196072	0.15668383240699768	Oligo.4	BLOC1S2	Factor3
ENSG00000182648	0.085123710334301	Oligo.4	LINC01006	Factor3
ENSG00000177600	0.30330416560173035	Oligo.4	RPLP2	Factor3
ENSG00000116161	0.1926310658454895	Oligo.4	CACYBP	Factor3
ENSG00000168356	0.03931988775730133	Oligo.4	SCN11A	Factor3
ENSG00000196693	0.7097100019454956	Oligo.4	ZNF33B	Factor3
ENSG00000146243	-0.4186766445636749	Oligo.4	IRAK1BP1	Factor3
ENSG00000198794	0.1523040533065796	Oligo.4	SCAMP5	Factor3
ENSG00000111364	-0.22435028851032257	Oligo.4	DDX55	Factor3
ENSG00000152578	-0.3540289103984833	Oligo.4	GRIA4	Factor3
ENSG00000100242	-0.2654876410961151	Oligo.4	SUN2	Factor3
ENSG00000101871	0.18828658759593964	Oligo.4	MID1	Factor3
ENSG00000117481	-0.4134090542793274	Oligo.4	NSUN4	Factor3
ENSG00000163110	0.4390811622142792	Oligo.4	PDLIM5	Factor3
ENSG00000180287	-0.39070752263069153	Oligo.4	PLD5	Factor3
ENSG00000166529	-0.7735930681228638	Oligo.4	ZSCAN21	Factor3
ENSG00000175764	-0.406215101480484	Oligo.4	TTLL11	Factor3
ENSG00000286685	-0.3795919120311737	Oligo.4	AL158077.2	Factor3
ENSG00000165526	-1.0384854078292847	Oligo.4	RPUSD4	Factor3
ENSG00000214575	-0.6453883647918701	Oligo.4	CPEB1	Factor3
ENSG00000122483	-0.6889434456825256	Oligo.4	CCDC18	Factor3
ENSG00000169564	0.07284960895776749	Oligo.4	PCBP1	Factor3
ENSG00000139722	0.48816806077957153	Oligo.4	VPS37B	Factor3
ENSG00000166598	-0.01959320902824402	Oligo.4	HSP90B1	Factor3
ENSG00000168906	-0.4155685007572174	Oligo.4	MAT2A	Factor3
ENSG00000149483	-1.1495550870895386	Oligo.4	TMEM138	Factor3
ENSG00000182372	-0.12910911440849304	Oligo.4	CLN8	Factor3
ENSG00000227544	-0.09900879114866257	Oligo.4	AC018647.1	Factor3
ENSG00000108175	0.2937469184398651	Oligo.4	ZMIZ1	Factor3
ENSG00000157933	0.13030298054218292	Oligo.4	SKI	Factor3
ENSG00000107331	-0.44742822647094727	Oligo.4	ABCA2	Factor3
ENSG00000124172	0.3785329759120941	Oligo.4	ATP5F1E	Factor3
ENSG00000181220	-0.09668567031621933	Oligo.4	ZNF746	Factor3
ENSG00000139973	-0.06998266279697418	Oligo.4	SYT16	Factor3
ENSG00000247595	-0.7282337546348572	Oligo.4	SPTY2D1OS	Factor3
ENSG00000178852	0.20727483928203583	Oligo.4	EFCAB13	Factor3
ENSG00000112319	-0.1719345599412918	Oligo.4	EYA4	Factor3
ENSG00000168000	0.6664727330207825	Oligo.4	BSCL2	Factor3
ENSG00000139644	0.011130939237773418	Oligo.4	TMBIM6	Factor3
ENSG00000168028	-0.6852720975875854	Oligo.4	RPSA	Factor3
ENSG00000154359	0.4520290493965149	Oligo.4	LONRF1	Factor3
ENSG00000167526	0.2862876355648041	Oligo.4	RPL13	Factor3
ENSG00000126226	-0.7168869972229004	Oligo.4	PCID2	Factor3
ENSG00000161692	-0.586151659488678	Oligo.4	DBF4B	Factor3
ENSG00000049246	-0.40277156233787537	Oligo.4	PER3	Factor3
ENSG00000138231	-0.2081996202468872	Oligo.4	DBR1	Factor3
ENSG00000131469	0.2788749933242798	Oligo.4	RPL27	Factor3
ENSG00000186409	0.09867776185274124	Oligo.4	CCDC30	Factor3
ENSG00000151834	0.9991948008537292	Oligo.4	GABRA2	Factor3
ENSG00000231770	-0.13185617327690125	Oligo.4	TMEM44-AS1	Factor3
ENSG00000104154	-0.3961660861968994	Oligo.4	SLC30A4	Factor3
ENSG00000254459	-0.08125749975442886	Oligo.4	AP002812.2	Factor3
ENSG00000168758	-0.16089753806591034	Oligo.4	SEMA4C	Factor3
ENSG00000135074	0.2331237941980362	Oligo.4	ADAM19	Factor3
ENSG00000027001	-0.4676409661769867	Oligo.4	MIPEP	Factor3
ENSG00000167182	-0.2789360284805298	Oligo.4	SP2	Factor3
ENSG00000163629	-0.2666934132575989	Oligo.4	PTPN13	Factor3
ENSG00000099797	0.3686288893222809	Oligo.4	TECR	Factor3
ENSG00000099822	-0.03652653098106384	Oligo.4	HCN2	Factor3
ENSG00000058453	-0.39610230922698975	Oligo.4	CROCC	Factor3
ENSG00000213965	-0.7990928888320923	Oligo.4	NUDT19	Factor3
ENSG00000140319	0.01458346750587225	Oligo.4	SRP14	Factor3
ENSG00000164168	-0.6779518723487854	Oligo.4	TMEM184C	Factor3
ENSG00000148343	-0.6265073418617249	Oligo.4	MIGA2	Factor3
ENSG00000006042	-0.5580049753189087	Oligo.4	TMEM98	Factor3
ENSG00000125691	0.5772619843482971	Oligo.4	RPL23	Factor3
ENSG00000213465	0.07305197417736053	Oligo.4	ARL2	Factor3
ENSG00000185670	-0.6067092418670654	Oligo.4	ZBTB3	Factor3
ENSG00000080200	-0.3982327878475189	Oligo.4	CRYBG3	Factor3
ENSG00000162104	0.20732171833515167	Oligo.4	ADCY9	Factor3
ENSG00000198604	-0.28940147161483765	Oligo.4	BAZ1A	Factor3
ENSG00000107554	0.6274714469909668	Oligo.4	DNMBP	Factor3
ENSG00000105404	0.07361538708209991	Oligo.4	RABAC1	Factor3
ENSG00000146411	0.4738708734512329	Oligo.4	SLC2A12	Factor3
ENSG00000100600	0.06951043754816055	Oligo.4	LGMN	Factor3
ENSG00000167216	0.025353560224175453	Oligo.4	KATNAL2	Factor3
ENSG00000078098	-0.6473661661148071	Oligo.4	FAP	Factor3
ENSG00000273611	-0.8565390110015869	Oligo.4	ZNHIT3	Factor3
ENSG00000244879	-0.48973023891448975	Oligo.4	GABPB1-AS1	Factor3
ENSG00000126860	-0.5522183179855347	Oligo.4	EVI2A	Factor3
ENSG00000100364	-0.2548538148403168	Oligo.4	KIAA0930	Factor3
ENSG00000285184	-0.3289780914783478	Oligo.4	AC244033.2	Factor3
ENSG00000177182	0.09276412427425385	Oligo.4	CLVS1	Factor3
ENSG00000175161	0.04030026122927666	Oligo.4	CADM2	Factor3
ENSG00000164037	-0.446410596370697	Oligo.4	SLC9B1	Factor3
ENSG00000287042	-0.043470703065395355	Oligo.4	AC090945.1	Factor3
ENSG00000106069	-0.6557121872901917	Oligo.4	CHN2	Factor3
ENSG00000103540	-0.6685100793838501	Oligo.4	CCP110	Factor3
ENSG00000244558	-0.6004559397697449	Oligo.4	KCNK15-AS1	Factor3
ENSG00000101856	0.025331679731607437	Oligo.4	PGRMC1	Factor3
ENSG00000175548	0.43365201354026794	Oligo.4	ALG10B	Factor3
ENSG00000167554	-0.8325388431549072	Oligo.4	ZNF610	Factor3
ENSG00000137814	-7.678053807467222e-4	Oligo.4	HAUS2	Factor3
ENSG00000162734	0.04730648919939995	Oligo.4	PEA15	Factor3
ENSG00000123144	-0.19583556056022644	Oligo.4	TRIR	Factor3
ENSG00000196517	-0.501312792301178	Oligo.4	SLC6A9	Factor3
ENSG00000156804	-0.2951119840145111	Oligo.4	FBXO32	Factor3
ENSG00000184384	0.13782274723052979	Oligo.4	MAML2	Factor3
ENSG00000112996	-1.019731879234314	Oligo.4	MRPS30	Factor3
ENSG00000148737	0.2961691915988922	Oligo.4	TCF7L2	Factor3
ENSG00000170396	0.6274285316467285	Oligo.4	ZNF804A	Factor3
ENSG00000155959	-0.3951478600502014	Oligo.4	VBP1	Factor3
ENSG00000176720	0.027383770793676376	Oligo.4	BOK	Factor3
ENSG00000144677	0.4080474376678467	Oligo.4	CTDSPL	Factor3
ENSG00000142676	0.3082295060157776	Oligo.4	RPL11	Factor3
ENSG00000136848	0.5925734639167786	Oligo.4	DAB2IP	Factor3
ENSG00000071242	0.22465047240257263	Oligo.4	RPS6KA2	Factor3
ENSG00000126457	-0.1190248653292656	Oligo.4	PRMT1	Factor3
ENSG00000287306	-0.17486454546451569	Oligo.4	AC016821.1	Factor3
ENSG00000083845	-0.041972897946834564	Oligo.4	RPS5	Factor3
ENSG00000113141	0.0038867725525051355	Oligo.4	IK	Factor3
ENSG00000143195	-0.28258633613586426	Oligo.4	ILDR2	Factor3
ENSG00000164898	-0.011925525031983852	Oligo.4	FMC1	Factor3
ENSG00000162520	-0.06667234003543854	Oligo.4	SYNC	Factor3
ENSG00000166387	-0.40207356214523315	Oligo.4	PPFIBP2	Factor3
ENSG00000168564	0.38163918256759644	Oligo.4	CDKN2AIP	Factor3
ENSG00000116251	0.29692357778549194	Oligo.4	RPL22	Factor3
ENSG00000112232	0.49846577644348145	Oligo.4	KHDRBS2	Factor3
ENSG00000133657	0.2324994057416916	Oligo.4	ATP13A3	Factor3
ENSG00000135821	0.1165309026837349	Oligo.4	GLUL	Factor3
ENSG00000173786	-0.26866787672042847	Oligo.4	CNP	Factor3
ENSG00000175792	0.523134708404541	Oligo.4	RUVBL1	Factor3
ENSG00000142409	0.4420817792415619	Oligo.4	ZNF787	Factor3
ENSG00000104960	-0.3110281825065613	Oligo.4	PTOV1	Factor3
ENSG00000171160	-0.1209573894739151	Oligo.4	MORN4	Factor3
ENSG00000198722	0.6252191066741943	Oligo.4	UNC13B	Factor3
ENSG00000168826	-0.007930956780910492	Oligo.4	ZBTB49	Factor3
ENSG00000117616	-0.13816823065280914	Oligo.4	RSRP1	Factor3
ENSG00000174233	0.046601176261901855	Oligo.4	ADCY6	Factor3
ENSG00000143498	-0.6923461556434631	Oligo.4	TAF1A	Factor3
ENSG00000076706	0.16251018643379211	Oligo.4	MCAM	Factor3
ENSG00000121211	-0.20046499371528625	Oligo.4	MND1	Factor3
ENSG00000172264	0.28556591272354126	Oligo.4	MACROD2	Factor3
ENSG00000198300	0.1291191428899765	Oligo.4	PEG3	Factor3
ENSG00000038382	0.40888330340385437	Oligo.4	TRIO	Factor3
ENSG00000179965	-0.32851916551589966	Oligo.4	ZNF771	Factor3
ENSG00000148848	-0.17092730104923248	Oligo.4	ADAM12	Factor3
ENSG00000068028	0.7940605282783508	Oligo.4	RASSF1	Factor3
ENSG00000234608	-0.3648895025253296	Oligo.4	MAPKAPK5-AS1	Factor3
ENSG00000076067	0.6641788482666016	Oligo.4	RBMS2	Factor3
ENSG00000128000	-0.6046761870384216	Oligo.4	ZNF780B	Factor3
ENSG00000165197	0.45273923873901367	Oligo.4	VEGFD	Factor3
ENSG00000114902	-0.21316801011562347	Oligo.4	SPCS1	Factor3
ENSG00000174672	-0.1677565574645996	Oligo.4	BRSK2	Factor3
ENSG00000161800	-0.12679514288902283	Oligo.4	RACGAP1	Factor3
ENSG00000245532	-0.12990684807300568	Oligo.4	NEAT1	Factor3
ENSG00000084774	0.11359430104494095	Oligo.4	CAD	Factor3
ENSG00000262265	-0.20879271626472473	Oligo.4	AC002558.3	Factor3
ENSG00000219481	0.3083275854587555	Oligo.4	NBPF1	Factor3
ENSG00000122863	0.09737077355384827	Oligo.4	CHST3	Factor3
ENSG00000156299	-0.06841903924942017	Oligo.4	TIAM1	Factor3
ENSG00000087460	0.35250338912010193	Oligo.4	GNAS	Factor3
ENSG00000247315	-0.32972705364227295	Oligo.4	ZCCHC3	Factor3
ENSG00000108387	-0.3015945255756378	Oligo.4	SEPTIN4	Factor3
ENSG00000175175	0.5843342542648315	Oligo.4	PPM1E	Factor3
ENSG00000233452	0.4454095959663391	Oligo.4	STXBP5-AS1	Factor3
ENSG00000127191	-0.6278852224349976	Oligo.4	TRAF2	Factor3
ENSG00000105669	-0.6880472898483276	Oligo.4	COPE	Factor3
ENSG00000172748	-1.0461115837097168	Oligo.4	ZNF596	Factor3
ENSG00000169562	-0.7799107432365417	Oligo.4	GJB1	Factor3
ENSG00000117691	-0.1423582136631012	Oligo.4	NENF	Factor3
ENSG00000182263	-0.33767539262771606	Oligo.4	FIGN	Factor3
ENSG00000286279	-0.5930261015892029	Oligo.4	AC108721.2	Factor3
ENSG00000122591	0.03366891294717789	Oligo.4	FAM126A	Factor3
ENSG00000287706	-0.21791674196720123	Oligo.4	AC092924.2	Factor3
ENSG00000105855	-0.5187326073646545	Oligo.4	ITGB8	Factor3
ENSG00000175874	0.2064446061849594	Oligo.4	CREG2	Factor3
ENSG00000166595	0.09927593916654587	Oligo.4	CIAO2B	Factor3
ENSG00000101460	-0.15991471707820892	Oligo.4	MAP1LC3A	Factor3
ENSG00000101695	-0.31339573860168457	Oligo.4	RNF125	Factor3
ENSG00000287422	-0.37095823884010315	Oligo.4	AL442071.2	Factor3
ENSG00000225180	-0.8686511516571045	Oligo.4	PVALEF	Factor3
ENSG00000250326	-0.4262485206127167	Oligo.4	AC104596.1	Factor3
ENSG00000010278	-0.2991061806678772	Oligo.4	CD9	Factor3
ENSG00000248049	0.04263422265648842	Oligo.4	UBA6-AS1	Factor3
ENSG00000119004	-0.47440290451049805	Oligo.4	CYP20A1	Factor3
ENSG00000262728	-0.6588007211685181	Oligo.4	AC123768.3	Factor3
ENSG00000152092	0.3910529911518097	Oligo.4	ASTN1	Factor3
ENSG00000091972	8.878015796653926e-4	Oligo.4	CD200	Factor3
ENSG00000040933	0.5993565917015076	Oligo.4	INPP4A	Factor3
ENSG00000176222	-0.841407299041748	Oligo.4	ZNF404	Factor3
ENSG00000107551	0.18804946541786194	Oligo.4	RASSF4	Factor3
ENSG00000125124	-0.2207891047000885	Oligo.4	BBS2	Factor3
ENSG00000170921	0.03388148918747902	Oligo.4	TANC2	Factor3
ENSG00000168056	0.11399046331644058	Oligo.4	LTBP3	Factor3
ENSG00000178722	-0.12418148666620255	Oligo.4	C5orf64	Factor3
ENSG00000165443	-0.39131784439086914	Oligo.4	PHYHIPL	Factor3
ENSG00000224020	-0.331927090883255	Oligo.4	MIR181A2HG	Factor3
ENSG00000250072	-0.11976360529661179	Oligo.4	SH3TC2-DT	Factor3
ENSG00000174307	-0.24693644046783447	Oligo.4	PHLDA3	Factor3
ENSG00000172824	-0.20829755067825317	Oligo.4	CES4A	Factor3
ENSG00000167658	0.06365487724542618	Oligo.4	EEF2	Factor3
ENSG00000137968	0.49283191561698914	Oligo.4	SLC44A5	Factor3
ENSG00000181588	-0.6666784882545471	Oligo.4	MEX3D	Factor3
ENSG00000088682	-0.09251728653907776	Oligo.4	COQ9	Factor3
ENSG00000047634	0.24961912631988525	Oligo.4	SCML1	Factor3
ENSG00000124614	0.22474540770053864	Oligo.4	RPS10	Factor3
ENSG00000136867	-0.42606011033058167	Oligo.4	SLC31A2	Factor3
ENSG00000143315	-0.6736136674880981	Oligo.4	PIGM	Factor3
ENSG00000065060	0.1522139012813568	Oligo.4	UHRF1BP1	Factor3
ENSG00000140479	-0.7066617012023926	Oligo.4	PCSK6	Factor3
ENSG00000128524	0.23493599891662598	Oligo.4	ATP6V1F	Factor3
ENSG00000111817	-0.24849005043506622	Oligo.4	DSE	Factor3
ENSG00000007047	-0.3943745195865631	Oligo.4	MARK4	Factor3
ENSG00000103404	-0.25517019629478455	Oligo.4	USP31	Factor3
ENSG00000154856	0.16124045848846436	Oligo.4	APCDD1	Factor3
ENSG00000105705	0.2522936761379242	Oligo.4	SUGP1	Factor3
ENSG00000105676	0.11257700622081757	Oligo.4	ARMC6	Factor3
ENSG00000259248	-0.4743562936782837	Oligo.4	USP3-AS1	Factor3
ENSG00000186310	0.5091440081596375	Oligo.4	NAP1L3	Factor3
ENSG00000116809	-0.6301965117454529	Oligo.4	ZBTB17	Factor3
ENSG00000101940	0.3669992983341217	Oligo.4	WDR13	Factor3
ENSG00000167508	-0.23107151687145233	Oligo.4	MVD	Factor3
ENSG00000185864	0.0775684341788292	Oligo.4	NPIPB4	Factor3
ENSG00000184304	0.035463348031044006	Oligo.4	PRKD1	Factor3
ENSG00000185420	0.46048814058303833	Oligo.4	SMYD3	Factor3
ENSG00000168026	0.5603905916213989	Oligo.4	TTC21A	Factor3
ENSG00000104904	-0.11655402183532715	Oligo.4	OAZ1	Factor3
ENSG00000126456	-0.07753270119428635	Oligo.4	IRF3	Factor3
ENSG00000258458	-0.5537616014480591	Oligo.4	AL160314.2	Factor3
ENSG00000179950	-0.06638737767934799	Oligo.4	PUF60	Factor3
ENSG00000172922	-0.4519580900669098	Oligo.4	RNASEH2C	Factor3
ENSG00000178498	0.08068098872900009	Oligo.4	DTX3	Factor3
ENSG00000146859	0.2593698501586914	Oligo.4	TMEM140	Factor3
ENSG00000243944	-0.6173157691955566	Oligo.4	AC117386.2	Factor3
ENSG00000104472	-0.5072798728942871	Oligo.4	CHRAC1	Factor3
ENSG00000175773	0.09449442476034164	Oligo.4	ZBTB44-DT	Factor3
ENSG00000058668	0.4799726903438568	Oligo.4	ATP2B4	Factor3
ENSG00000185896	-0.1634836494922638	Oligo.4	LAMP1	Factor3
ENSG00000185808	-0.9407445788383484	Oligo.4	PIGP	Factor3
ENSG00000242880	-0.12632513046264648	Oligo.4	AC026341.1	Factor3
ENSG00000185236	-0.06545752286911011	Oligo.4	RAB11B	Factor3
ENSG00000080819	-0.21814492344856262	Oligo.4	CPOX	Factor3
ENSG00000232310	-0.5006876587867737	Oligo.4	AL078590.2	Factor3
ENSG00000131386	0.17661601305007935	Oligo.4	GALNT15	Factor3
ENSG00000147533	-0.19332966208457947	Oligo.4	GOLGA7	Factor3
ENSG00000171703	0.0364873968064785	Oligo.4	TCEA2	Factor3
ENSG00000108523	0.08824727684259415	Oligo.4	RNF167	Factor3
ENSG00000182253	0.4797864854335785	Oligo.4	SYNM	Factor3
ENSG00000153130	0.33584100008010864	Oligo.4	SCOC	Factor3
ENSG00000095015	0.5203419923782349	Oligo.4	MAP3K1	Factor3
ENSG00000110693	0.1096380203962326	Oligo.4	SOX6	Factor3
ENSG00000164574	-0.44936421513557434	Oligo.4	GALNT10	Factor3
ENSG00000125871	-0.7502369284629822	Oligo.4	MGME1	Factor3
ENSG00000079432	0.09716645628213882	Oligo.4	CIC	Factor3
ENSG00000175106	-0.3707960247993469	Oligo.4	TVP23C	Factor3
ENSG00000163900	0.08504951000213623	Oligo.4	TMEM41A	Factor3
ENSG00000261423	-0.005896113812923431	Oligo.4	TMEM202-AS1	Factor3
ENSG00000021645	-0.2783074378967285	Oligo.4	NRXN3	Factor3
ENSG00000132382	-0.7121623158454895	Oligo.4	MYBBP1A	Factor3
ENSG00000171295	-0.6610903739929199	Oligo.4	ZNF440	Factor3
ENSG00000224032	-0.13520008325576782	Oligo.4	EPB41L4A-AS1	Factor3
ENSG00000142751	-0.8609737157821655	Oligo.4	GPN2	Factor3
ENSG00000259891	-0.17922167479991913	Oligo.4	AC107375.1	Factor3
ENSG00000148123	-0.30943670868873596	Oligo.4	PLPPR1	Factor3
ENSG00000105701	0.04200458899140358	Oligo.4	FKBP8	Factor3
ENSG00000148341	-0.19494840502738953	Oligo.4	SH3GLB2	Factor3
ENSG00000211455	0.6148544549942017	Oligo.4	STK38L	Factor3
ENSG00000128283	-0.16803641617298126	Oligo.4	CDC42EP1	Factor3
ENSG00000084070	0.43636640906333923	Oligo.4	SMAP2	Factor3
ENSG00000135931	-0.17092739045619965	Oligo.4	ARMC9	Factor3
ENSG00000065183	-0.856573224067688	Oligo.4	WDR3	Factor3
ENSG00000111666	0.19908922910690308	Oligo.4	CHPT1	Factor3
ENSG00000089220	-0.1600208431482315	Oligo.4	PEBP1	Factor3
ENSG00000180694	-0.6812308430671692	Oligo.4	TMEM64	Factor3
ENSG00000100399	-0.2377433329820633	Oligo.4	CHADL	Factor3
ENSG00000101138	-0.13447196781635284	Oligo.4	CSTF1	Factor3
ENSG00000145425	-0.03266848996281624	Oligo.4	RPS3A	Factor3
ENSG00000175984	0.5377912521362305	Oligo.4	DENND2C	Factor3
ENSG00000136891	-0.4685291051864624	Oligo.4	TEX10	Factor3
ENSG00000175602	0.8674092888832092	Oligo.4	CCDC85B	Factor3
ENSG00000155792	-0.3476305305957794	Oligo.4	DEPTOR	Factor3
ENSG00000155085	-0.4247269034385681	Oligo.4	AK9	Factor3
ENSG00000127947	0.39029598236083984	Oligo.4	PTPN12	Factor3
ENSG00000100802	-0.9459860324859619	Oligo.4	C14orf93	Factor3
ENSG00000149091	0.48266875743865967	Oligo.4	DGKZ	Factor3
ENSG00000184343	-0.18927258253097534	Oligo.4	SRPK3	Factor3
ENSG00000087842	-0.05651265010237694	Oligo.4	PIR	Factor3
ENSG00000112137	0.2488970309495926	Oligo.4	PHACTR1	Factor3
ENSG00000162444	-0.01580815389752388	Oligo.4	RBP7	Factor3
ENSG00000176903	0.2109241783618927	Oligo.4	PNMA1	Factor3
ENSG00000188312	0.18227285146713257	Oligo.4	CENPP	Factor3
ENSG00000172817	-0.46064504981040955	Oligo.4	CYP7B1	Factor3
ENSG00000184840	-0.34013912081718445	Oligo.4	TMED9	Factor3
ENSG00000203485	-0.09206441789865494	Oligo.4	INF2	Factor3
ENSG00000039068	0.13822539150714874	Oligo.4	CDH1	Factor3
ENSG00000080845	0.8074726462364197	Oligo.4	DLGAP4	Factor3
ENSG00000089847	0.12115661054849625	Oligo.4	ANKRD24	Factor3
ENSG00000137478	-0.023954667150974274	Oligo.4	FCHSD2	Factor3
ENSG00000197181	0.1024666279554367	Oligo.4	PIWIL2	Factor3
ENSG00000197748	-0.12290739268064499	Oligo.4	CFAP43	Factor3
ENSG00000161960	0.1521044671535492	Oligo.4	EIF4A1	Factor3
ENSG00000108465	-0.3382713496685028	Oligo.4	CDK5RAP3	Factor3
ENSG00000119523	-0.904639482498169	Oligo.4	ALG2	Factor3
ENSG00000272562	-0.9483264088630676	Oligo.4	AL512343.2	Factor3
ENSG00000205476	0.07323221117258072	Oligo.4	CCDC85C	Factor3
ENSG00000114353	0.3691757619380951	Oligo.4	GNAI2	Factor3
ENSG00000119632	-0.18947383761405945	Oligo.4	IFI27L2	Factor3
ENSG00000099624	0.09429627656936646	Oligo.4	ATP5F1D	Factor3
ENSG00000137207	-0.15114648640155792	Oligo.4	YIPF3	Factor3
ENSG00000249167	-0.047054070979356766	Oligo.4	SEMA6A-AS2	Factor3
ENSG00000124479	-0.47254738211631775	Oligo.4	NDP	Factor3
ENSG00000131791	-0.21363432705402374	Oligo.4	PRKAB2	Factor3
ENSG00000155636	-0.5455982685089111	Oligo.4	RBM45	Factor3
ENSG00000266028	0.291578084230423	Oligo.4	SRGAP2	Factor3
ENSG00000183018	-0.4016072750091553	Oligo.4	SPNS2	Factor3
ENSG00000248138	-0.3853229284286499	Oligo.4	AC097515.1	Factor3
ENSG00000112367	-0.7379140853881836	Oligo.4	FIG4	Factor3
ENSG00000246982	-0.5155891180038452	Oligo.4	Z84485.1	Factor3
ENSG00000249853	-0.44602715969085693	Oligo.4	HS3ST5	Factor3
ENSG00000114115	0.16393804550170898	Oligo.4	RBP1	Factor3
ENSG00000126524	-0.1127171739935875	Oligo.4	SBDS	Factor3
ENSG00000175048	-0.25778132677078247	Oligo.4	ZDHHC14	Factor3
ENSG00000146830	-0.29418107867240906	Oligo.4	GIGYF1	Factor3
ENSG00000233757	-0.5712048411369324	Oligo.4	AC092835.1	Factor3
ENSG00000150510	-0.5713791251182556	Oligo.4	FAM124A	Factor3
ENSG00000197020	0.10199635475873947	Oligo.4	ZNF100	Factor3
ENSG00000102882	0.0654132291674614	Oligo.4	MAPK3	Factor3
ENSG00000160271	-0.19396907091140747	Oligo.4	RALGDS	Factor3
ENSG00000186056	-0.14382518827915192	Oligo.4	MATN1-AS1	Factor3
ENSG00000145990	0.21807274222373962	Oligo.4	GFOD1	Factor3
ENSG00000143418	-0.08860262483358383	Oligo.4	CERS2	Factor3
ENSG00000175115	0.3655593693256378	Oligo.4	PACS1	Factor3
ENSG00000109436	1.3871434926986694	Oligo.4	TBC1D9	Factor3
ENSG00000170889	0.1195208728313446	Oligo.4	RPS9	Factor3
ENSG00000152910	-0.42445167899131775	Oligo.4	CNTNAP4	Factor3
ENSG00000254777	-0.2848588228225708	Oligo.4	AC022182.1	Factor3
ENSG00000079435	-0.4679672122001648	Oligo.4	LIPE	Factor3
ENSG00000139083	0.2883087396621704	Oligo.4	ETV6	Factor3
ENSG00000089693	0.16066625714302063	Oligo.4	MLF2	Factor3
ENSG00000111196	-0.7906408905982971	Oligo.4	MAGOHB	Factor3
ENSG00000180776	-0.24836750328540802	Oligo.4	ZDHHC20	Factor3
ENSG00000158859	-0.251298189163208	Oligo.4	ADAMTS4	Factor3
ENSG00000152503	-0.37154442071914673	Oligo.4	TRIM36	Factor3
ENSG00000016602	-0.4634796679019928	Oligo.4	CLCA4	Factor3
ENSG00000164221	-0.5775089859962463	Oligo.4	CCDC112	Factor3
ENSG00000149930	0.1830405443906784	Oligo.4	TAOK2	Factor3
ENSG00000166260	-0.5290105938911438	Oligo.4	COX11	Factor3
ENSG00000124496	1.077117919921875	Oligo.4	TRERF1	Factor3
ENSG00000028839	-0.13113009929656982	Oligo.4	TBPL1	Factor3
ENSG00000232104	-0.2978343963623047	Oligo.4	RFX3-AS1	Factor3
ENSG00000187189	0.6226539611816406	Oligo.4	TSPYL4	Factor3
ENSG00000167112	0.26896336674690247	Oligo.4	TRUB2	Factor3
ENSG00000125356	0.36578065156936646	Oligo.4	NDUFA1	Factor3
ENSG00000127870	-0.017546895891427994	Oligo.4	RNF6	Factor3
ENSG00000147180	-0.0184825137257576	Oligo.4	ZNF711	Factor3
ENSG00000179532	-0.6505487561225891	Oligo.4	DNHD1	Factor3
ENSG00000170540	0.2155764400959015	Oligo.4	ARL6IP1	Factor3
ENSG00000164742	0.7645294070243835	Oligo.4	ADCY1	Factor3
ENSG00000111669	0.10628921538591385	Oligo.4	TPI1	Factor3
ENSG00000096384	0.24513773620128632	Oligo.4	HSP90AB1	Factor3
ENSG00000181234	0.2251610904932022	Oligo.4	TMEM132C	Factor3
ENSG00000153237	-0.2163616120815277	Oligo.4	CCDC148	Factor3
ENSG00000155380	0.2812540531158447	Oligo.4	SLC16A1	Factor3
ENSG00000148468	-0.42114582657814026	Oligo.4	FAM171A1	Factor3
ENSG00000213066	-0.26446667313575745	Oligo.4	FGFR1OP	Factor3
ENSG00000186010	0.07332978397607803	Oligo.4	NDUFA13	Factor3
ENSG00000135441	-0.010659066028892994	Oligo.4	BLOC1S1	Factor3
ENSG00000197183	-0.2900829017162323	Oligo.4	NOL4L	Factor3
ENSG00000157654	-0.335694819688797	Oligo.4	PALM2-AKAP2	Factor3
ENSG00000197937	-0.21576222777366638	Oligo.4	ZNF347	Factor3
ENSG00000151376	1.0034668445587158	Oligo.4	ME3	Factor3
ENSG00000071967	-2.8223195840837434e-5	Oligo.4	CYBRD1	Factor3
ENSG00000107104	-0.32887789607048035	Oligo.4	KANK1	Factor3
ENSG00000109107	0.25898197293281555	Oligo.4	ALDOC	Factor3
ENSG00000148450	0.44011667370796204	Oligo.4	MSRB2	Factor3
ENSG00000109738	0.364984393119812	Oligo.4	GLRB	Factor3
ENSG00000198835	-0.3914114534854889	Oligo.4	GJC2	Factor3
ENSG00000135298	0.06346099823713303	Oligo.4	ADGRB3	Factor3
ENSG00000119729	0.11937575787305832	Oligo.4	RHOQ	Factor3
ENSG00000281357	0.6312167644500732	Oligo.4	ARRDC3-AS1	Factor3
ENSG00000286074	-0.5155068039894104	Oligo.4	AC110795.1	Factor3
ENSG00000148362	-0.4112663269042969	Oligo.4	PAXX	Factor3
ENSG00000160214	-0.8986583352088928	Oligo.4	RRP1	Factor3
ENSG00000253807	-0.33648476004600525	Oligo.4	LINC01170	Factor3
ENSG00000205116	-0.2001056969165802	Oligo.4	TMEM88B	Factor3
ENSG00000118515	-0.1366942673921585	Oligo.4	SGK1	Factor3
ENSG00000126861	-0.4054315984249115	Oligo.4	OMG	Factor3
ENSG00000169567	0.10259232670068741	Oligo.4	HINT1	Factor3
ENSG00000165275	-0.6891217231750488	Oligo.4	TRMT10B	Factor3
ENSG00000250198	-0.4655498266220093	Oligo.4	LINC02199	Factor3
ENSG00000241163	-0.4381328225135803	Oligo.4	LINC00877	Factor3
ENSG00000285437	0.015021427534520626	Oligo.4	POLR2J3	Factor3
ENSG00000196757	-0.15818575024604797	Oligo.4	ZNF700	Factor3
ENSG00000165338	0.5170838832855225	Oligo.4	HECTD2	Factor3
ENSG00000135473	-0.14186382293701172	Oligo.4	PAN2	Factor3
ENSG00000007001	-0.025610778480768204	Oligo.4	UPP2	Factor3
ENSG00000134899	-0.6551007032394409	Oligo.4	ERCC5	Factor3
ENSG00000141349	-0.1544835865497589	Oligo.4	G6PC3	Factor3
ENSG00000133466	-0.6836569309234619	Oligo.4	C1QTNF6	Factor3
ENSG00000164219	-0.05542666092514992	Oligo.4	PGGT1B	Factor3
ENSG00000078804	-0.3202994167804718	Oligo.4	TP53INP2	Factor3
ENSG00000230623	-0.05563058704137802	Oligo.4	AC104461.1	Factor3
ENSG00000235597	-0.5688422918319702	Oligo.4	LINC01102	Factor3
ENSG00000102053	-0.4070137143135071	Oligo.4	ZC3H12B	Factor3
ENSG00000116641	0.4896881878376007	Oligo.4	DOCK7	Factor3
ENSG00000107957	-0.45446357131004333	Oligo.4	SH3PXD2A	Factor3
ENSG00000254251	-0.4838997721672058	Oligo.4	AC103770.1	Factor3
ENSG00000105372	0.2546205520629883	Oligo.4	RPS19	Factor3
ENSG00000185163	0.24874484539031982	Oligo.4	DDX51	Factor3
ENSG00000138085	-0.9548665881156921	Oligo.4	ATRAID	Factor3
ENSG00000130787	-0.32652997970581055	Oligo.4	HIP1R	Factor3
ENSG00000063587	-0.49738454818725586	Oligo.4	ZNF275	Factor3
ENSG00000158715	-0.4488801062107086	Oligo.4	SLC45A3	Factor3
ENSG00000197930	-0.2919265031814575	Oligo.4	ERO1A	Factor3
ENSG00000175137	-0.8096879124641418	Oligo.4	SH3BP5L	Factor3
ENSG00000091947	0.0843498483300209	Oligo.4	TMEM101	Factor3
ENSG00000099194	-0.09134417772293091	Oligo.4	SCD	Factor3
ENSG00000137106	-0.22485953569412231	Oligo.4	GRHPR	Factor3
ENSG00000185442	-0.04209640994668007	Oligo.4	FAM174B	Factor3
ENSG00000103502	0.3430432677268982	Oligo.4	CDIPT	Factor3
ENSG00000100036	-0.28284111618995667	Oligo.4	SLC35E4	Factor3
ENSG00000181409	-0.4509850740432739	Oligo.4	AATK	Factor3
ENSG00000180739	-0.25325092673301697	Oligo.4	S1PR5	Factor3
ENSG00000173166	0.5205814838409424	Oligo.4	RAPH1	Factor3
ENSG00000185513	-0.6042608022689819	Oligo.4	L3MBTL1	Factor3
ENSG00000204381	0.017349084839224815	Oligo.4	LAYN	Factor3
ENSG00000198879	0.10008212178945541	Oligo.4	SFMBT2	Factor3
ENSG00000134970	-0.6106286644935608	Oligo.4	TMED7	Factor3
ENSG00000099904	-0.538902759552002	Oligo.4	ZDHHC8	Factor3
ENSG00000177576	-0.10296657681465149	Oligo.4	C18orf32	Factor3
ENSG00000136875	0.18188536167144775	Oligo.4	PRPF4	Factor3
ENSG00000183597	-0.10708308219909668	Oligo.4	TANGO2	Factor3
ENSG00000114423	0.08791780471801758	Oligo.4	CBLB	Factor3
ENSG00000269929	-0.04658868908882141	Oligo.4	AL158152.1	Factor3
ENSG00000178952	-0.09782200306653976	Oligo.4	TUFM	Factor3
ENSG00000271913	0.38779014348983765	Oligo.4	AL035530.2	Factor3
ENSG00000164050	-0.4105214476585388	Oligo.4	PLXNB1	Factor3
ENSG00000141956	-0.9607062935829163	Oligo.4	PRDM15	Factor3
ENSG00000091127	-0.20283447206020355	Oligo.4	PUS7	Factor3
ENSG00000057757	-0.23964333534240723	Oligo.4	PITHD1	Factor3
ENSG00000286541	-0.03120051696896553	Oligo.4	AC105941.1	Factor3
ENSG00000153790	0.22443369030952454	Oligo.4	C7orf31	Factor3
ENSG00000118217	-0.5475461483001709	Oligo.4	ATF6	Factor3
ENSG00000113966	-0.20469611883163452	Oligo.4	ARL6	Factor3
ENSG00000155363	0.33676862716674805	Oligo.4	MOV10	Factor3
ENSG00000182196	-0.07374019920825958	Oligo.4	ARL6IP4	Factor3
ENSG00000092094	0.05035552382469177	Oligo.4	OSGEP	Factor3
ENSG00000105707	-0.1889512538909912	Oligo.4	HPN	Factor3
ENSG00000162694	-0.22071775794029236	Oligo.4	EXTL2	Factor3
ENSG00000248079	-0.21595102548599243	Oligo.4	DPH6-DT	Factor3
ENSG00000135047	-0.009003426879644394	Oligo.4	CTSL	Factor3
ENSG00000227640	-0.1700250655412674	Oligo.4	SOX21-AS1	Factor3
ENSG00000272690	-0.09460442513227463	Oligo.4	LINC02018	Factor3
ENSG00000171033	0.6345223784446716	Oligo.4	PKIA	Factor3
ENSG00000187902	0.07546680420637131	Oligo.4	SHISA7	Factor3
ENSG00000198242	0.3400763273239136	Oligo.4	RPL23A	Factor3
ENSG00000196646	-0.1863764226436615	Oligo.4	ZNF136	Factor3
ENSG00000152127	-0.12639999389648438	Oligo.4	MGAT5	Factor3
ENSG00000162545	-0.04825368523597717	Oligo.4	CAMK2N1	Factor3
ENSG00000198034	0.025021066889166832	Oligo.4	RPS4X	Factor3
ENSG00000114978	0.41943681240081787	Oligo.4	MOB1A	Factor3
ENSG00000164111	0.4837194085121155	Oligo.4	ANXA5	Factor3
ENSG00000123560	-0.4670402407646179	Oligo.4	PLP1	Factor3
ENSG00000170275	0.31425777077674866	Oligo.4	CRTAP	Factor3
ENSG00000074800	0.04027559235692024	Oligo.4	ENO1	Factor3
ENSG00000171889	-0.14682245254516602	Oligo.4	MIR31HG	Factor3
ENSG00000275832	-0.34858110547065735	Oligo.4	ARHGAP23	Factor3
ENSG00000257337	0.09469189494848251	Oligo.4	AC068888.1	Factor3
ENSG00000147679	-0.32407277822494507	Oligo.4	UTP23	Factor3
ENSG00000134278	0.057034023106098175	Oligo.4	SPIRE1	Factor3
ENSG00000185043	-0.3310941457748413	Oligo.4	CIB1	Factor3
ENSG00000033122	-0.15757852792739868	Oligo.4	LRRC7	Factor3
ENSG00000180530	0.1700422316789627	Oligo.4	NRIP1	Factor3
ENSG00000169895	0.4986170530319214	Oligo.4	SYAP1	Factor3
ENSG00000160789	-0.15636210143566132	Oligo.4	LMNA	Factor3
ENSG00000238197	-0.4922833740711212	Oligo.4	PAXBP1-AS1	Factor3
ENSG00000184007	-0.16382746398448944	Oligo.4	PTP4A2	Factor3
ENSG00000160209	0.8857488632202148	Oligo.4	PDXK	Factor3
ENSG00000173113	-0.04446474090218544	Oligo.4	TRMT112	Factor3
ENSG00000167642	0.5469685792922974	Oligo.4	SPINT2	Factor3
ENSG00000167792	0.07942651212215424	Oligo.4	NDUFV1	Factor3
ENSG00000144455	-0.391063392162323	Oligo.4	SUMF1	Factor3
ENSG00000136003	0.3923241198062897	Oligo.4	ISCU	Factor3
ENSG00000113273	-0.4816417396068573	Oligo.4	ARSB	Factor3
ENSG00000099785	-0.06024007871747017	Oligo.4	MARCH2	Factor3
ENSG00000219438	-0.14134803414344788	Oligo.4	TAFA5	Factor3
ENSG00000151468	0.37969067692756653	Oligo.4	CCDC3	Factor3
ENSG00000213585	0.3410528600215912	Oligo.4	VDAC1	Factor3
ENSG00000164398	0.07600533217191696	Oligo.4	ACSL6	Factor3
ENSG00000137221	-0.5179113149642944	Oligo.4	TJAP1	Factor3
ENSG00000204946	-0.68291473388671875	Oligo.4	ZNF783	Factor3
ENSG00000166900	0.301469624042511	Oligo.4	STX3	Factor3
ENSG00000073060	0.33632925152778625	Oligo.4	SCARB1	Factor3
ENSG00000137154	0.3425130844116211	Oligo.4	RPS6	Factor3
ENSG00000116285	0.17595148086547852	Oligo.4	ERRFI1	Factor3
ENSG00000114948	0.13879673182964325	Oligo.4	ADAM23	Factor3
ENSG00000176890	-0.07870925217866898	Oligo.4	TYMS	Factor3
ENSG00000134996	-0.27382874488830566	Oligo.4	OSTF1	Factor3
ENSG00000079337	-0.35823822021484375	Oligo.4	RAPGEF3	Factor3
ENSG00000101639	-0.4766736328601837	Oligo.4	CEP192	Factor3
ENSG00000187676	0.12872882187366486	Oligo.4	B3GLCT	Factor3
ENSG00000116906	-0.3512685298919678	Oligo.4	GNPAT	Factor3
ENSG00000171867	0.07179924100637436	Oligo.4	PRNP	Factor3
ENSG00000109586	-0.027811184525489807	Oligo.4	GALNT7	Factor3
ENSG00000151239	-0.5951620936393738	Oligo.4	TWF1	Factor3
ENSG00000235098	-0.21488693356513977	Oligo.4	ANKRD65	Factor3
ENSG00000172057	0.3286629617214203	Oligo.4	ORMDL3	Factor3
ENSG00000012822	-0.31216520071029663	Oligo.4	CALCOCO1	Factor3
ENSG00000166352	0.290736585855484	Oligo.4	C11orf74	Factor3
ENSG00000117266	-0.4861483871936798	Oligo.4	CDK18	Factor3
ENSG00000078725	0.5759114027023315	Oligo.4	BRINP1	Factor3
ENSG00000285367	-0.40302756428718567	Oligo.4	AC087564.1	Factor3
ENSG00000214022	-0.28512874245643616	Oligo.4	REPIN1	Factor3
ENSG00000164270	-0.040784306824207306	Oligo.4	HTR4	Factor3
ENSG00000144834	0.7189016938209534	Oligo.4	TAGLN3	Factor3
ENSG00000067955	-0.4441503882408142	Oligo.4	CBFB	Factor3
ENSG00000104529	0.0027747650165110826	Oligo.4	EEF1D	Factor3
ENSG00000183648	0.2596571743488312	Oligo.4	NDUFB1	Factor3
ENSG00000102409	-0.03227800503373146	Oligo.4	BEX4	Factor3
ENSG00000119392	0.007248333189636469	Oligo.4	GLE1	Factor3
ENSG00000071051	0.6075156927108765	Oligo.4	NCK2	Factor3
ENSG00000174684	0.08007282763719559	Oligo.4	B4GAT1	Factor3
ENSG00000154310	-0.20146657526493073	Oligo.4	TNIK	Factor3
ENSG00000198825	0.5334867835044861	Oligo.4	INPP5F	Factor3
ENSG00000123213	-0.29992377758026123	Oligo.4	NLN	Factor3
ENSG00000198795	0.15978682041168213	Oligo.4	ZNF521	Factor3
ENSG00000166452	0.24297674000263214	Oligo.4	AKIP1	Factor3
ENSG00000086015	-0.3990209400653839	Oligo.4	MAST2	Factor3
ENSG00000112877	0.2007669061422348	Oligo.4	CEP72	Factor3
ENSG00000101109	-0.05103825405240059	Oligo.4	STK4	Factor3
ENSG00000118246	-0.17685259878635406	Oligo.4	FASTKD2	Factor3
ENSG00000260230	0.27166637778282166	Oligo.4	FRRS1L	Factor3
ENSG00000243317	-0.07058476656675339	Oligo.4	STMP1	Factor3
ENSG00000130520	0.41248342394828796	Oligo.4	LSM4	Factor3
ENSG00000180891	-0.5114356279373169	Oligo.4	CUEDC1	Factor3
ENSG00000273151	-0.18261505663394928	Oligo.4	AC073957.3	Factor3
ENSG00000138459	-0.5061551332473755	Oligo.4	SLC35A5	Factor3
ENSG00000100836	-0.13274995982646942	Oligo.4	PABPN1	Factor3
ENSG00000154803	-0.29035627841949463	Oligo.4	FLCN	Factor3
ENSG00000108666	-0.09602794051170349	Oligo.4	C17orf75	Factor3
ENSG00000107731	-0.15702670812606812	Oligo.4	UNC5B	Factor3
ENSG00000141524	-0.2840304970741272	Oligo.4	TMC6	Factor3
ENSG00000117408	-0.22622883319854736	Oligo.4	IPO13	Factor3
ENSG00000086205	-0.6546620726585388	Oligo.4	FOLH1	Factor3
ENSG00000089902	0.15733234584331512	Oligo.4	RCOR1	Factor3
ENSG00000103326	-0.3335765600204468	Oligo.4	CAPN15	Factor3
ENSG00000198064	0.1558362990617752	Oligo.4	NPIPB13	Factor3
ENSG00000107185	0.12498995661735535	Oligo.4	RGP1	Factor3
ENSG00000164366	0.0932966098189354	Oligo.4	CCDC127	Factor3
ENSG00000270820	-0.8269726037979126	Oligo.4	AC016727.1	Factor3
ENSG00000162601	-0.48396673798561096	Oligo.4	MYSM1	Factor3
ENSG00000119121	-0.18504126369953156	Oligo.4	TRPM6	Factor3
ENSG00000174243	-0.7383862137794495	Oligo.4	DDX23	Factor3
ENSG00000140443	0.24667172133922577	Oligo.4	IGF1R	Factor3
ENSG00000196159	-0.02627885527908802	Oligo.4	FAT4	Factor3
ENSG00000107669	-0.5426004528999329	Oligo.4	ATE1	Factor3
ENSG00000119314	0.47722941637039185	Oligo.4	PTBP3	Factor3
ENSG00000160179	0.17286278307437897	Oligo.4	ABCG1	Factor3
ENSG00000115415	0.5628438591957092	Oligo.4	STAT1	Factor3
ENSG00000149196	-0.6146467924118042	Oligo.4	HIKESHI	Factor3
ENSG00000145391	0.2947397232055664	Oligo.4	SETD7	Factor3
ENSG00000107789	-0.29142922163009644	Oligo.4	MINPP1	Factor3
ENSG00000175782	-0.3924995958805084	Oligo.4	SLC35E3	Factor3
ENSG00000183783	-0.3010389804840088	Oligo.4	KCTD8	Factor3
ENSG00000068654	-0.35772478580474854	Oligo.4	POLR1A	Factor3
ENSG00000102221	0.39228031039237976	Oligo.4	JADE3	Factor3
ENSG00000168610	0.035484954714775085	Oligo.4	STAT3	Factor3
ENSG00000108557	-0.2170981913805008	Oligo.4	RAI1	Factor3
ENSG00000140990	-0.15195094048976898	Oligo.4	NDUFB10	Factor3
ENSG00000277758	-0.08407656848430634	Oligo.4	FO681492.1	Factor3
ENSG00000255248	-0.23136991262435913	Oligo.4	MIR100HG	Factor3
ENSG00000160223	-0.024853365495800972	Oligo.4	ICOSLG	Factor3
ENSG00000177614	-0.21577537059783936	Oligo.4	PGBD5	Factor3
ENSG00000104164	-0.1913534551858902	Oligo.4	BLOC1S6	Factor3
ENSG00000052802	-0.5820273756980896	Oligo.4	MSMO1	Factor3
ENSG00000168314	-0.5608812570571899	Oligo.4	MOBP	Factor3
ENSG00000099795	0.04165400192141533	Oligo.4	NDUFB7	Factor3
ENSG00000137965	0.9647822976112366	Oligo.4	IFI44	Factor3
ENSG00000179115	0.07270698249340057	Oligo.4	FARSA	Factor3
ENSG00000102878	0.2353709191083908	Oligo.4	HSF4	Factor3
ENSG00000285551	-0.07857794314622879	Oligo.4	AC067752.1	Factor3
ENSG00000198839	-0.5441704392433167	Oligo.4	ZNF277	Factor3
ENSG00000107949	-0.06466246396303177	Oligo.4	BCCIP	Factor3
ENSG00000090857	-0.06534463167190552	Oligo.4	PDPR	Factor3
ENSG00000214736	0.22098708152770996	Oligo.4	TOMM6	Factor3
ENSG00000180667	-0.09840457141399384	Oligo.4	YOD1	Factor3
ENSG00000085491	0.09419652819633484	Oligo.4	SLC25A24	Factor3
ENSG00000214517	0.24095657467842102	Oligo.4	PPME1	Factor3
ENSG00000067606	-0.41211822628974915	Oligo.4	PRKCZ	Factor3
ENSG00000161551	-0.6374529004096985	Oligo.4	ZNF577	Factor3
ENSG00000042445	-0.9739530682563782	Oligo.4	RETSAT	Factor3
ENSG00000110713	-0.20731861889362335	Oligo.4	NUP98	Factor3
ENSG00000134138	-0.16197964549064636	Oligo.4	MEIS2	Factor3
ENSG00000105647	0.0637800544500351	Oligo.4	PIK3R2	Factor3
ENSG00000189043	0.1706848442554474	Oligo.4	NDUFA4	Factor3
ENSG00000243244	-0.196699857711792	Oligo.4	STON1	Factor3
ENSG00000274070	-0.1247926726937294	Oligo.4	CASTOR2	Factor3
ENSG00000152359	-0.45187908411026	Oligo.4	POC5	Factor3
ENSG00000249494	-0.2415340542793274	Oligo.4	AC008629.1	Factor3
ENSG00000099622	-0.07351968437433243	Oligo.4	CIRBP	Factor3
ENSG00000123983	0.04641765356063843	Oligo.4	ACSL3	Factor3
ENSG00000169085	-0.38967251777648926	Oligo.4	VXN	Factor3
ENSG00000141452	-0.2658649981021881	Oligo.4	RMC1	Factor3
ENSG00000063176	-0.11342031508684158	Oligo.4	SPHK2	Factor3
ENSG00000174749	-0.017933975905179977	Oligo.4	FAM241A	Factor3
ENSG00000128311	-0.8807598352432251	Oligo.4	TST	Factor3
ENSG00000111540	-0.15289251506328583	Oligo.4	RAB5B	Factor3
ENSG00000148053	0.03466973826289177	Oligo.4	NTRK2	Factor3
ENSG00000122367	-0.41895022988319397	Oligo.4	LDB3	Factor3
ENSG00000172005	-0.4713585376739502	Oligo.4	MAL	Factor3
ENSG00000184203	0.5032179355621338	Oligo.4	PPP1R2	Factor3
ENSG00000242861	-0.4257276654243469	Oligo.4	AL591895.1	Factor3
ENSG00000110619	-0.1267826110124588	Oligo.4	CARS	Factor3
ENSG00000164919	0.4019021689891815	Oligo.4	COX6C	Factor3
ENSG00000166033	0.03853695094585419	Oligo.4	HTRA1	Factor3
ENSG00000107263	0.49455222487449646	Oligo.4	RAPGEF1	Factor3
ENSG00000140600	-0.6491187810897827	Oligo.4	SH3GL3	Factor3
ENSG00000095066	-0.24467864632606506	Oligo.4	HOOK2	Factor3
ENSG00000070087	0.29779914021492004	Oligo.4	PFN2	Factor3
ENSG00000205581	-0.1760682612657547	Oligo.4	HMGN1	Factor3
ENSG00000166068	0.17630256712436676	Oligo.4	SPRED1	Factor3
ENSG00000139220	-0.13249072432518005	Oligo.4	PPFIA2	Factor3
ENSG00000170522	-0.002926613437011838	Oligo.4	ELOVL6	Factor3
ENSG00000115825	0.4602949321269989	Oligo.4	PRKD3	Factor3
ENSG00000128272	-0.2793973386287689	Oligo.4	ATF4	Factor3
ENSG00000100592	0.5216606259346008	Oligo.4	DAAM1	Factor3
ENSG00000148200	-0.10356321185827255	Oligo.4	NR6A1	Factor3
ENSG00000111775	0.012613276951014996	Oligo.4	COX6A1	Factor3
ENSG00000084710	0.2587071359157562	Oligo.4	EFR3B	Factor3
ENSG00000115504	0.2113320529460907	Oligo.4	EHBP1	Factor3
ENSG00000214652	0.24698497354984283	Oligo.4	ZNF727	Factor3
ENSG00000147862	0.1597980260848999	Oligo.4	NFIB	Factor3
ENSG00000110080	-0.24468669295310974	Oligo.4	ST3GAL4	Factor3
ENSG00000117385	0.002355022821575403	Oligo.4	P3H1	Factor3
ENSG00000236204	-0.23309367895126343	Oligo.4	LINC01376	Factor3
ENSG00000198755	0.09587675333023071	Oligo.4	RPL10A	Factor3
ENSG00000123933	0.007976062595844269	Oligo.4	MXD4	Factor3
ENSG00000117632	-0.06441810727119446	Oligo.4	STMN1	Factor3
ENSG00000186480	0.15083527565002441	Oligo.4	INSIG1	Factor3
ENSG00000168159	0.12305084615945816	Oligo.4	RNF187	Factor3
ENSG00000100372	-0.6285001635551453	Oligo.4	SLC25A17	Factor3
ENSG00000176771	-0.29228827357292175	Oligo.4	NCKAP5	Factor3
ENSG00000112339	-0.5572532415390015	Oligo.4	HBS1L	Factor3
ENSG00000198668	0.3189811408519745	Oligo.4	CALM1	Factor3
ENSG00000171862	0.44149553775787354	Oligo.4	PTEN	Factor3
ENSG00000110315	-0.286754846572876	Oligo.4	RNF141	Factor3
ENSG00000135547	0.050864554941654205	Oligo.4	HEY2	Factor3
ENSG00000169760	-0.18244802951812744	Oligo.4	NLGN1	Factor3
ENSG00000137101	-0.6838419437408447	Oligo.4	CD72	Factor3
ENSG00000120868	0.027808941900730133	Oligo.4	APAF1	Factor3
ENSG00000163377	-0.3610350787639618	Oligo.4	TAFA4	Factor3
ENSG00000163754	0.3065358102321625	Oligo.4	GYG1	Factor3
ENSG00000227500	-0.6283274292945862	Oligo.4	SCAMP4	Factor3
ENSG00000204310	-0.011589066125452518	Oligo.4	AGPAT1	Factor3
ENSG00000128708	-0.16471625864505768	Oligo.4	HAT1	Factor3
ENSG00000104823	-0.17029491066932678	Oligo.4	ECH1	Factor3
ENSG00000172733	0.19005624949932098	Oligo.4	PURG	Factor3
ENSG00000169410	0.26741984486579895	Oligo.4	PTPN9	Factor3
ENSG00000130811	0.38481098413467407	Oligo.4	EIF3G	Factor3
ENSG00000258302	-0.2709021270275116	Oligo.4	AC025034.1	Factor3
ENSG00000113583	-0.5853915810585022	Oligo.4	C5orf15	Factor3
ENSG00000122547	0.037837546318769455	Oligo.4	EEPD1	Factor3
ENSG00000129757	-0.1495462954044342	Oligo.4	CDKN1C	Factor3
ENSG00000071655	0.0235460102558136	Oligo.4	MBD3	Factor3
ENSG00000147852	-0.5279271006584167	Oligo.4	VLDLR	Factor3
ENSG00000075618	0.074162557721138	Oligo.4	FSCN1	Factor3
ENSG00000110841	0.446359246969223	Oligo.4	PPFIBP1	Factor3
ENSG00000137601	-0.3784142732620239	Oligo.4	NEK1	Factor3
ENSG00000213963	-0.4266636371612549	Oligo.4	AC019080.1	Factor3
ENSG00000197857	-0.36663779616355896	Oligo.4	ZNF44	Factor3
ENSG00000111361	-0.0836605429649353	Oligo.4	EIF2B1	Factor3
ENSG00000233621	0.17000922560691833	Oligo.4	LINC01137	Factor3
ENSG00000174606	-0.5944178700447083	Oligo.4	ANGEL2	Factor3
ENSG00000189319	-0.3863527178764343	Oligo.4	FAM53B	Factor3
ENSG00000163116	-0.3237166106700897	Oligo.4	STPG2	Factor3
ENSG00000076043	-0.10869844257831573	Oligo.4	REXO2	Factor3
ENSG00000265681	0.270160973072052	Oligo.4	RPL17	Factor3
ENSG00000262223	-0.2179667055606842	Oligo.4	AC110285.1	Factor3
ENSG00000183621	0.012006139382719994	Oligo.4	ZNF438	Factor3
ENSG00000283128	-0.8011613488197327	Oligo.4	AC009403.2	Factor3
ENSG00000102225	0.13413722813129425	Oligo.4	CDK16	Factor3
ENSG00000074842	-0.055697839707136154	Oligo.4	MYDGF	Factor3
ENSG00000158158	-0.2848510146141052	Oligo.4	CNNM4	Factor3
ENSG00000116525	0.2866738438606262	Oligo.4	TRIM62	Factor3
ENSG00000123415	-0.7327636480331421	Oligo.4	SMUG1	Factor3
ENSG00000092931	-0.5914883613586426	Oligo.4	MFSD11	Factor3
ENSG00000163882	-0.056614287197589874	Oligo.4	POLR2H	Factor3
ENSG00000112739	0.029846765100955963	Oligo.4	PRPF4B	Factor3
ENSG00000170027	0.3813299536705017	Oligo.4	YWHAG	Factor3
ENSG00000144567	0.08547960221767426	Oligo.4	RETREG2	Factor3
ENSG00000088930	-0.4146880507469177	Oligo.4	XRN2	Factor3
ENSG00000172893	0.20239856839179993	Oligo.4	DHCR7	Factor3
ENSG00000156976	0.26197752356529236	Oligo.4	EIF4A2	Factor3
ENSG00000106392	-0.3503064513206482	Oligo.4	C1GALT1	Factor3
ENSG00000231672	0.4635308086872101	Oligo.4	DIRC3	Factor3
ENSG00000205268	-0.1853387951850891	Oligo.4	PDE7A	Factor3
ENSG00000166913	0.2273225486278534	Oligo.4	YWHAB	Factor3
ENSG00000103769	0.3611984848976135	Oligo.4	RAB11A	Factor3
ENSG00000125970	-0.6417166590690613	Oligo.4	RALY	Factor3
ENSG00000237298	-0.0397646501660347	Oligo.4	TTN-AS1	Factor3
ENSG00000183570	-0.1056983694434166	Oligo.4	PCBP3	Factor3
ENSG00000070018	-0.025944756343960762	Oligo.4	LRP6	Factor3
ENSG00000106803	-0.3651125729084015	Oligo.4	SEC61B	Factor3
ENSG00000072422	-0.1463129073381424	Oligo.4	RHOBTB1	Factor3
ENSG00000172461	-0.2069057673215866	Oligo.4	FUT9	Factor3
ENSG00000148335	-0.2869107127189636	Oligo.4	NTMT1	Factor3
ENSG00000013441	-0.2088659703731537	Oligo.4	CLK1	Factor3
ENSG00000174939	-0.381432443857193	Oligo.4	ASPHD1	Factor3
ENSG00000140464	0.08753588050603867	Oligo.4	PML	Factor3
ENSG00000230537	-0.6888688206672668	Oligo.4	AL158071.3	Factor3
ENSG00000124251	-0.25100022554397583	Oligo.4	TP53TG5	Factor3
ENSG00000122786	0.4013082683086395	Oligo.4	CALD1	Factor3
ENSG00000182957	-0.3084012269973755	Oligo.4	SPATA13	Factor3
ENSG00000204767	-0.45157352089881897	Oligo.4	INSYN2B	Factor3
ENSG00000104852	-0.20626047253608704	Oligo.4	SNRNP70	Factor3
ENSG00000213999	0.16226722300052643	Oligo.4	MEF2B	Factor3
ENSG00000182628	-0.13840116560459137	Oligo.4	SKA2	Factor3
ENSG00000150593	0.10688820481300354	Oligo.4	PDCD4	Factor3
ENSG00000123700	-0.4633866548538208	Oligo.4	KCNJ2	Factor3
ENSG00000144451	-0.05393557995557785	Oligo.4	SPAG16	Factor3
ENSG00000153317	0.42959845066070557	Oligo.4	ASAP1	Factor3
ENSG00000172428	0.4249011278152466	Oligo.4	COPS9	Factor3
ENSG00000151116	-0.5467752814292908	Oligo.4	UEVLD	Factor3
ENSG00000106397	-0.28712549805641174	Oligo.4	PLOD3	Factor3
ENSG00000005020	0.4218069612979889	Oligo.4	SKAP2	Factor3
ENSG00000005469	0.21649377048015594	Oligo.4	CROT	Factor3
ENSG00000164615	0.24965296685695648	Oligo.4	CAMLG	Factor3
ENSG00000103512	-0.6323468089103699	Oligo.4	NOMO1	Factor3
ENSG00000137200	0.2312449961900711	Oligo.4	CMTR1	Factor3
ENSG00000114942	0.23431335389614105	Oligo.4	EEF1B2	Factor3
ENSG00000127993	0.05870496481657028	Oligo.4	RBM48	Factor3
ENSG00000236017	-0.300920307636261	Oligo.4	ASMTL-AS1	Factor3
ENSG00000262039	-0.6088544726371765	Oligo.4	AC091180.5	Factor3
ENSG00000185920	0.03196433559060097	Oligo.4	PTCH1	Factor3
ENSG00000187079	0.01128141488879919	Oligo.4	TEAD1	Factor3
ENSG00000196338	-0.21949322521686554	Oligo.4	NLGN3	Factor3
ENSG00000162409	0.4112555682659149	Oligo.4	PRKAA2	Factor3
ENSG00000063761	-0.44842174649238586	Oligo.4	ADCK1	Factor3
ENSG00000164989	0.16788768768310547	Oligo.4	CCDC171	Factor3
ENSG00000146263	-0.4075143337249756	Oligo.4	MMS22L	Factor3
ENSG00000148948	0.28134235739707947	Oligo.4	LRRC4C	Factor3
ENSG00000130779	-0.2707524597644806	Oligo.4	CLIP1	Factor3
ENSG00000138311	-0.500792920589447	Oligo.4	ZNF365	Factor3
ENSG00000142920	-0.2532857656478882	Oligo.4	AZIN2	Factor3
ENSG00000146373	-0.261248379945755	Oligo.4	RNF217	Factor3
ENSG00000234807	-0.45363083481788635	Oligo.4	LINC01135	Factor3
ENSG00000174428	-0.47720399498939514	Oligo.4	GTF2IRD2B	Factor3
ENSG00000286415	-0.03179619461297989	Oligo.4	AC017050.1	Factor3
ENSG00000187522	-0.846015214920044	Oligo.4	HSPA14	Factor3
ENSG00000258824	-0.440936803817749	Oligo.4	AL122035.1	Factor3
ENSG00000173821	0.5896313190460205	Oligo.4	RNF213	Factor3
ENSG00000120800	-0.2821027636528015	Oligo.4	UTP20	Factor3
ENSG00000118160	0.4432515501976013	Oligo.4	SLC8A2	Factor3
ENSG00000102897	-0.9720396399497986	Oligo.4	LYRM1	Factor3
ENSG00000115170	0.6202166080474854	Oligo.4	ACVR1	Factor3
ENSG00000079459	-0.12368418276309967	Oligo.4	FDFT1	Factor3
ENSG00000273749	0.44064682722091675	Oligo.4	CYFIP1	Factor3
ENSG00000263033	0.29177725315093994	Oligo.4	AC007220.1	Factor3
ENSG00000072135	0.8484259843826294	Oligo.4	PTPN18	Factor3
ENSG00000118514	0.0010975729674100876	Oligo.4	ALDH8A1	Factor3
ENSG00000129968	-0.10553833097219467	Oligo.4	ABHD17A	Factor3
ENSG00000205683	-0.49010172486305237	Oligo.4	DPF3	Factor3
ENSG00000162302	-0.17904134094715118	Oligo.4	RPS6KA4	Factor3
ENSG00000117519	0.3582935035228729	Oligo.4	CNN3	Factor3
ENSG00000042317	-0.1576251983642578	Oligo.4	SPATA7	Factor3
ENSG00000159164	0.4964430034160614	Oligo.4	SV2A	Factor3
ENSG00000205423	0.16135762631893158	Oligo.4	CNEP1R1	Factor3
ENSG00000172687	-0.5033544301986694	Oligo.4	ZNF738	Factor3
ENSG00000068878	-0.5211498737335205	Oligo.4	PSME4	Factor3
ENSG00000151353	0.18061023950576782	Oligo.4	TMEM18	Factor3
ENSG00000153944	0.39013057947158813	Oligo.4	MSI2	Factor3
ENSG00000251432	0.0046551413834095	Oligo.4	LINC02615	Factor3
ENSG00000150991	0.13321422040462494	Oligo.4	UBC	Factor3
ENSG00000214435	0.0587368980050087	Oligo.4	AS3MT	Factor3
ENSG00000065833	0.4615010619163513	Oligo.4	ME1	Factor3
ENSG00000134504	-0.1778765767812729	Oligo.4	KCTD1	Factor3
ENSG00000275835	-0.4512810707092285	Oligo.4	TUBGCP5	Factor3
ENSG00000096093	-0.3209701180458069	Oligo.4	EFHC1	Factor3
ENSG00000156968	0.46532079577445984	Oligo.4	MPV17L	Factor3
ENSG00000284959	-0.19823361933231354	Oligo.4	AC007262.2	Factor3
ENSG00000110921	-0.13451406359672546	Oligo.4	MVK	Factor3
ENSG00000143126	-0.39395835995674133	Oligo.4	CELSR2	Factor3
ENSG00000115539	-0.6968767642974854	Oligo.4	PDCL3	Factor3
ENSG00000176182	0.12771765887737274	Oligo.4	MYPOP	Factor3
ENSG00000101474	-0.24853134155273438	Oligo.4	APMAP	Factor3
ENSG00000204316	-0.40099793672561646	Oligo.4	MRPL38	Factor3
ENSG00000227733	-0.15718330442905426	Oligo.4	AC239809.3	Factor3
ENSG00000061938	-0.05151156708598137	Oligo.4	TNK2	Factor3
ENSG00000123349	0.027356984093785286	Oligo.4	PFDN5	Factor3
ENSG00000087253	-0.5624237060546875	Oligo.4	LPCAT2	Factor3
ENSG00000198719	-0.01866687834262848	Oligo.4	DLL1	Factor3
ENSG00000149357	-0.13996990025043488	Oligo.4	LAMTOR1	Factor3
ENSG00000259972	-0.0099033759906888	Oligo.4	AC009120.2	Factor3
ENSG00000163626	-0.688961923122406	Oligo.4	COX18	Factor3
ENSG00000148925	-0.33918577432632446	Oligo.4	BTBD10	Factor3
ENSG00000100749	-0.15326593816280365	Oligo.4	VRK1	Factor3
ENSG00000174444	0.16603834927082062	Oligo.4	RPL4	Factor3
ENSG00000135929	-0.6205540299415588	Oligo.4	CYP27A1	Factor3
ENSG00000137500	-0.44763144850730896	Oligo.4	CCDC90B	Factor3
ENSG00000139438	-0.5535274744033813	Oligo.4	FAM222A	Factor3
ENSG00000154639	-0.2981000542640686	Oligo.4	CXADR	Factor3
ENSG00000072310	-0.12434498220682144	Oligo.4	SREBF1	Factor3
ENSG00000133069	-0.2700892984867096	Oligo.4	TMCC2	Factor3
ENSG00000181396	0.2366936057806015	Oligo.4	OGFOD3	Factor3
ENSG00000187531	-0.1739175021648407	Oligo.4	SIRT7	Factor3
ENSG00000148218	-0.4757629930973053	Oligo.4	ALAD	Factor3
ENSG00000109339	0.43056008219718933	Oligo.4	MAPK10	Factor3
ENSG00000108239	-0.2268914133310318	Oligo.4	TBC1D12	Factor3
ENSG00000133112	0.34062832593917847	Oligo.4	TPT1	Factor3
ENSG00000132740	0.3507940173149109	Oligo.4	IGHMBP2	Factor3
ENSG00000248019	-0.6023015975952148	Oligo.4	FAM13A-AS1	Factor3
ENSG00000251513	-0.10464376956224442	Oligo.4	LIX1-AS1	Factor3
ENSG00000101199	-0.08034513890743256	Oligo.4	ARFGAP1	Factor3
ENSG00000176148	-0.4286470115184784	Oligo.4	TCP11L1	Factor3
ENSG00000205213	0.06088891252875328	Oligo.4	LGR4	Factor3
ENSG00000163945	-0.42054784297943115	Oligo.4	UVSSA	Factor3
ENSG00000181192	-0.4057142436504364	Oligo.4	DHTKD1	Factor3
ENSG00000184220	-0.2853841483592987	Oligo.4	CMSS1	Factor3
ENSG00000245680	-0.43276822566986084	Oligo.4	ZNF585B	Factor3
ENSG00000028116	-0.5051085948944092	Oligo.4	VRK2	Factor3
ENSG00000089248	-0.2763226330280304	Oligo.4	ERP29	Factor3
ENSG00000182606	0.27782759070396423	Oligo.4	TRAK1	Factor3
ENSG00000148356	-0.3810088634490967	Oligo.4	LRSAM1	Factor3
ENSG00000145780	0.4377609193325043	Oligo.4	FEM1C	Factor3
ENSG00000111266	-0.09682851284742355	Oligo.4	DUSP16	Factor3
ENSG00000105767	-0.3313824236392975	Oligo.4	CADM4	Factor3
ENSG00000122126	0.4585418105125427	Oligo.4	OCRL	Factor3
ENSG00000071127	0.3576589822769165	Oligo.4	WDR1	Factor3
ENSG00000166136	-0.6450214982032776	Oligo.4	NDUFB8	Factor3
ENSG00000156011	-0.27240896224975586	Oligo.4	PSD3	Factor3
ENSG00000138286	-0.36241415143013	Oligo.4	FAM149B1	Factor3
ENSG00000255302	-0.059161070734262466	Oligo.4	EID1	Factor3
ENSG00000048544	-0.11334272474050522	Oligo.4	MRPS10	Factor3
ENSG00000180998	-0.43113890290260315	Oligo.4	GPR137C	Factor3
ENSG00000125247	-0.5675002336502075	Oligo.4	TMTC4	Factor3
ENSG00000116141	0.17557373642921448	Oligo.4	MARK1	Factor3
ENSG00000163126	-0.08773797005414963	Oligo.4	ANKRD23	Factor3
ENSG00000197451	-0.4975425601005554	Oligo.4	HNRNPAB	Factor3
ENSG00000140350	-0.4806651175022125	Oligo.4	ANP32A	Factor3
ENSG00000198513	-0.42421191930770874	Oligo.4	ATL1	Factor3
ENSG00000144369	0.24427929520606995	Oligo.4	FAM171B	Factor3
ENSG00000122435	-0.4896490275859833	Oligo.4	TRMT13	Factor3
ENSG00000254093	-0.39603865146636963	Oligo.4	PINX1	Factor3
ENSG00000013297	-0.5646856427192688	Oligo.4	CLDN11	Factor3
ENSG00000164542	-0.1617685854434967	Oligo.4	KIAA0895	Factor3
ENSG00000129084	0.14159201085567474	Oligo.4	PSMA1	Factor3
ENSG00000241127	-0.6609208583831787	Oligo.4	YAE1	Factor3
ENSG00000169902	-0.021477237343788147	Oligo.4	TPST1	Factor3
ENSG00000104859	-0.3187713921070099	Oligo.4	CLASRP	Factor3
ENSG00000154710	-0.4952717125415802	Oligo.4	RABGEF1	Factor3
ENSG00000164181	0.3218725025653839	Oligo.4	ELOVL7	Factor3
ENSG00000075826	0.18233056366443634	Oligo.4	SEC31B	Factor3
ENSG00000114209	-0.14707349240779877	Oligo.4	PDCD10	Factor3
ENSG00000179134	-0.3953981101512909	Oligo.4	SAMD4B	Factor3
ENSG00000064601	-0.30630895495414734	Oligo.4	CTSA	Factor3
ENSG00000236854	-0.01953585259616375	Oligo.4	AL133244.2	Factor3
ENSG00000095383	-0.16425402462482452	Oligo.4	TBC1D2	Factor3
ENSG00000261329	-0.16687051951885223	Oligo.4	AC016597.1	Factor3
ENSG00000111843	0.09148349612951279	Oligo.4	TMEM14C	Factor3
ENSG00000126012	0.2745194733142853	Oligo.4	KDM5C	Factor3
ENSG00000162702	-0.5127735733985901	Oligo.4	ZNF281	Factor3
ENSG00000128699	0.15777775645256042	Oligo.4	ORMDL1	Factor3
ENSG00000047578	-0.25490158796310425	Oligo.4	KIAA0556	Factor3
ENSG00000067533	0.3301613926887512	Oligo.4	RRP15	Factor3
ENSG00000231971	-0.5524114370346069	Oligo.4	CT69	Factor3
ENSG00000091656	-0.4073251485824585	Oligo.4	ZFHX4	Factor3
ENSG00000176595	-0.29139378666877747	Oligo.4	KBTBD11	Factor3
ENSG00000203705	0.0023680974263697863	Oligo.4	TATDN3	Factor3
ENSG00000126247	-0.11638736724853516	Oligo.4	CAPNS1	Factor3
ENSG00000250802	-0.2379535585641861	Oligo.4	ZBED3-AS1	Factor3
ENSG00000100422	0.33070075511932373	Oligo.4	CERK	Factor3
ENSG00000146540	0.37465202808380127	Oligo.4	C7orf50	Factor3
ENSG00000143819	0.19472123682498932	Oligo.4	EPHX1	Factor3
ENSG00000163393	-0.23558546602725983	Oligo.4	SLC22A15	Factor3
ENSG00000170917	-0.6891300678253174	Oligo.4	NUDT6	Factor3
ENSG00000134070	0.09305649250745773	Oligo.4	IRAK2	Factor3
ENSG00000186448	-0.3800046741962433	Oligo.4	ZNF197	Factor3
ENSG00000228624	-0.5078237652778625	Oligo.4	HDAC2-AS2	Factor3
ENSG00000188177	-0.3898739516735077	Oligo.4	ZC3H6	Factor3
ENSG00000021762	0.1380525678396225	Oligo.4	OSBPL5	Factor3
ENSG00000070808	0.8023301362991333	Oligo.4	CAMK2A	Factor3
ENSG00000197329	0.2147664576768875	Oligo.4	PELI1	Factor3
ENSG00000144339	-0.45158421993255615	Oligo.4	TMEFF2	Factor3
ENSG00000120896	0.6239650845527649	Oligo.4	SORBS3	Factor3
ENSG00000248890	0.22822532057762146	Oligo.4	HHIP-AS1	Factor3
ENSG00000154642	-0.4689657390117645	Oligo.4	C21orf91	Factor3
ENSG00000204070	-0.76301509141922	Oligo.4	SYS1	Factor3
ENSG00000160285	-0.508176326751709	Oligo.4	LSS	Factor3
ENSG00000183579	0.47318777441978455	Oligo.4	ZNRF3	Factor3
ENSG00000123600	-0.009003746323287487	Oligo.4	METTL8	Factor3
ENSG00000151240	-0.39476677775382996	Oligo.4	DIP2C	Factor3
ENSG00000099804	0.06536931544542313	Oligo.4	CDC34	Factor3
ENSG00000224843	-0.20699572563171387	Oligo.4	LINC00240	Factor3
ENSG00000168038	0.14379331469535828	Oligo.4	ULK4	Factor3
ENSG00000242220	-0.18780530989170074	Oligo.4	TCP10L	Factor3
ENSG00000172183	0.8425474762916565	Oligo.4	ISG20	Factor3
ENSG00000144278	-0.353613018989563	Oligo.4	GALNT13	Factor3
ENSG00000164070	0.3758407533168793	Oligo.4	HSPA4L	Factor3
ENSG00000168280	-0.3941621780395508	Oligo.4	KIF5C	Factor3
ENSG00000196141	0.38701075315475464	Oligo.4	SPATS2L	Factor3
ENSG00000067798	0.073177434504032135	Oligo.4	NAV3	Factor3
ENSG00000070061	-0.40579116344451904	Oligo.4	ELP1	Factor3
ENSG00000163516	-0.06615906208753586	Oligo.4	ANKZF1	Factor3
ENSG00000145388	0.3776014447212219	Oligo.4	METTL14	Factor3
ENSG00000156876	-0.18995517492294312	Oligo.4	SASS6	Factor3
ENSG00000242759	-0.4134616255760193	Oligo.4	LINC00882	Factor3
ENSG00000167106	-0.5027005672454834	Oligo.4	FAM102A	Factor3
ENSG00000103647	-0.26084065437316895	Oligo.4	CORO2B	Factor3
ENSG00000122694	0.13736481964588165	Oligo.4	GLIPR2	Factor3
ENSG00000170075	-0.2056402713060379	Oligo.4	GPR37L1	Factor3
ENSG00000153815	0.3222455084323883	Oligo.4	CMIP	Factor3
ENSG00000131323	0.2453952133655548	Oligo.4	TRAF3	Factor3
ENSG00000125868	0.3274548649787903	Oligo.4	DSTN	Factor3
ENSG00000131409	-0.19823433458805084	Oligo.4	LRRC4B	Factor3
ENSG00000175309	-0.2604104280471802	Oligo.4	PHYKPL	Factor3
ENSG00000075399	-0.3536963164806366	Oligo.4	VPS9D1	Factor3
ENSG00000147164	-0.8595842123031616	Oligo.4	SNX12	Factor3
ENSG00000152377	-0.5215404629707336	Oligo.4	SPOCK1	Factor3
ENSG00000162885	0.2245025634765625	Oligo.4	B3GALNT2	Factor3
ENSG00000134376	-0.24270693957805634	Oligo.4	CRB1	Factor3
ENSG00000101542	-0.475416898727417	Oligo.4	CDH20	Factor3
ENSG00000197381	0.876183807849884	Oligo.4	ADARB1	Factor3
ENSG00000068697	0.4946731925010681	Oligo.4	LAPTM4A	Factor3
ENSG00000229656	0.49684861302375793	Oligo.4	ITGB1-DT	Factor3
ENSG00000178028	0.22247223556041718	Oligo.4	DMAP1	Factor3
ENSG00000198355	0.018294263631105423	Oligo.4	PIM3	Factor3
ENSG00000087301	-0.25877639651298523	Oligo.4	TXNDC16	Factor3
ENSG00000118420	-0.0316658578813076	Oligo.4	UBE3D	Factor3
ENSG00000171130	-0.39320680499076843	Oligo.4	ATP6V0E2	Factor3
ENSG00000147416	-0.01121607981622219	Oligo.4	ATP6V1B2	Factor3
ENSG00000158623	-0.5508187413215637	Oligo.4	COPG2	Factor3
ENSG00000142541	0.20968779921531677	Oligo.4	RPL13A	Factor3
ENSG00000228434	0.08954870700836182	Oligo.4	AC004951.1	Factor3
ENSG00000137992	-0.8069531917572021	Oligo.4	DBT	Factor3
ENSG00000130304	-0.2826823592185974	Oligo.4	SLC27A1	Factor3
ENSG00000223797	-0.37945765256881714	Oligo.4	ENTPD3-AS1	Factor3
ENSG00000082196	-0.6337524056434631	Oligo.4	C1QTNF3	Factor3
ENSG00000130518	-0.5316236019134521	Oligo.4	IQCN	Factor3
ENSG00000119772	-0.35115867853164673	Oligo.4	DNMT3A	Factor3
ENSG00000225484	-0.2412082999944687	Oligo.4	NUTM2B-AS1	Factor3
ENSG00000148834	-0.29197952151298523	Oligo.4	GSTO1	Factor3
ENSG00000083457	-0.3865630328655243	Oligo.4	ITGAE	Factor3
ENSG00000139921	-0.3402910530567169	Oligo.4	TMX1	Factor3
ENSG00000183346	-0.3058710992336273	Oligo.4	CABCOCO1	Factor3
ENSG00000119684	-0.5082350969314575	Oligo.4	MLH3	Factor3
ENSG00000011426	-0.3601490557193756	Oligo.4	ANLN	Factor3
ENSG00000173674	0.194454625248909	Oligo.4	EIF1AX	Factor3
ENSG00000287291	0.3115794062614441	Oligo.4	AC068286.2	Factor3
ENSG00000149177	-0.0591965951025486	Oligo.4	PTPRJ	Factor3
ENSG00000144792	0.033363938331604004	Oligo.4	ZNF660	Factor3
ENSG00000186976	0.13585294783115387	Oligo.4	EFCAB6	Factor3
ENSG00000123908	-0.42852914333343506	Oligo.4	AGO2	Factor3
ENSG00000112182	-0.2552928030490875	Oligo.4	BACH2	Factor3
ENSG00000085760	0.22114379703998566	Oligo.4	MTIF2	Factor3
ENSG00000135966	0.18122632801532745	Oligo.4	TGFBRAP1	Factor3
ENSG00000102125	-0.439959853887558	Oligo.4	TAZ	Factor3
ENSG00000180098	0.12226586043834686	Oligo.4	TRNAU1AP	Factor3
ENSG00000152558	-0.0033149858936667442	Oligo.4	TMEM123	Factor3
ENSG00000143933	0.10777023434638977	Oligo.4	CALM2	Factor3
ENSG00000175334	-0.2880825996398926	Oligo.4	BANF1	Factor3
ENSG00000127922	-0.07710714638233185	Oligo.4	SEM1	Factor3
ENSG00000143013	0.32046401500701904	Oligo.4	LMO4	Factor3
ENSG00000258526	0.17843957245349884	Oligo.4	AL049828.1	Factor3
ENSG00000272720	-1.0226784944534302	Oligo.4	AL022322.1	Factor3
ENSG00000127054	-0.010429250076413155	Oligo.4	INTS11	Factor3
ENSG00000162631	0.3943885862827301	Oligo.4	NTNG1	Factor3
ENSG00000126254	-0.705384373664856	Oligo.4	RBM42	Factor3
ENSG00000247708	-0.3711061477661133	Oligo.4	STX18-AS1	Factor3
ENSG00000101463	-0.4292268753051758	Oligo.4	SYNDIG1	Factor3
ENSG00000135750	0.14921905100345612	Oligo.4	KCNK1	Factor3
ENSG00000171604	0.1421557068824768	Oligo.4	CXXC5	Factor3
ENSG00000142856	-0.32112738490104675	Oligo.4	ITGB3BP	Factor3
ENSG00000168453	-0.20201674103736877	Oligo.4	HR	Factor3
ENSG00000107140	-0.31868577003479004	Oligo.4	TESK1	Factor3
ENSG00000264031	0.21751372516155243	Oligo.4	ABHD15-AS1	Factor3
ENSG00000215386	0.15181592106819153	Oligo.4	MIR99AHG	Factor3
ENSG00000154027	-0.4515756368637085	Oligo.4	AK5	Factor3
ENSG00000181982	-0.18081067502498627	Oligo.4	CCDC149	Factor3
ENSG00000076242	-0.5148851871490479	Oligo.4	MLH1	Factor3
ENSG00000167522	-0.2821680009365082	Oligo.4	ANKRD11	Factor3
ENSG00000249306	-0.30745309591293335	Oligo.4	LINC01411	Factor3
ENSG00000250303	-0.0012400603154674172	Oligo.4	LINC02762	Factor3
ENSG00000245384	-0.269622802734375	Oligo.4	CXXC4-AS1	Factor3
ENSG00000176124	0.2572644054889679	Oligo.4	DLEU1	Factor3
ENSG00000178662	-0.16318023204803467	Oligo.4	CSRNP3	Factor3
ENSG00000164733	0.6067556142807007	Oligo.4	CTSB	Factor3
ENSG00000014641	-0.24773137271404266	Oligo.4	MDH1	Factor3
ENSG00000127952	-0.14589732885360718	Oligo.4	STYXL1	Factor3
ENSG00000266714	-0.15698038041591644	Oligo.4	MYO15B	Factor3
ENSG00000142459	-0.4511793851852417	Oligo.4	EVI5L	Factor3
ENSG00000257365	-0.37870296835899353	Oligo.4	FNTB	Factor3
ENSG00000177189	0.4122660756111145	Oligo.4	RPS6KA3	Factor3
ENSG00000021826	-0.04520063102245331	Oligo.4	CPS1	Factor3
ENSG00000171793	-0.7467668652534485	Oligo.4	CTPS1	Factor3
ENSG00000198561	0.5968992114067078	Oligo.4	CTNND1	Factor3
ENSG00000198739	-0.09066624194383621	Oligo.4	LRRTM3	Factor3
ENSG00000246922	-0.5107437372207642	Oligo.4	UBAP1L	Factor3
ENSG00000148950	-0.35403972864151	Oligo.4	IMMP1L	Factor3
ENSG00000257591	0.3068754971027374	Oligo.4	ZNF625	Factor3
ENSG00000172260	0.12915052473545074	Oligo.4	NEGR1	Factor3
ENSG00000138604	-0.20265424251556396	Oligo.4	GLCE	Factor3
ENSG00000226824	-0.26476263999938965	Oligo.4	AC006001.2	Factor3
ENSG00000143473	-0.25199413299560547	Oligo.4	KCNH1	Factor3
ENSG00000129657	0.5937575697898865	Oligo.4	SEC14L1	Factor3
ENSG00000137216	0.023335816338658333	Oligo.4	TMEM63B	Factor3
ENSG00000168827	-0.34961041808128357	Oligo.4	GFM1	Factor3
ENSG00000187672	0.24271583557128906	Oligo.4	ERC2	Factor3
ENSG00000151014	0.13465793430805206	Oligo.4	NOCT	Factor3
ENSG00000275700	0.018529269844293594	Oligo.4	AATF	Factor3
ENSG00000245275	-0.15864910185337067	Oligo.4	SAP30L-AS1	Factor3
ENSG00000129255	0.036793749779462814	Oligo.4	MPDU1	Factor3
ENSG00000261087	-0.8860198855400085	Oligo.4	AP003469.4	Factor3
ENSG00000197535	-0.5122684240341187	Oligo.4	MYO5A	Factor3
ENSG00000139323	-0.4924813210964203	Oligo.4	POC1B	Factor3
ENSG00000068383	-0.0020432586316019297	Oligo.4	INPP5A	Factor3
ENSG00000177311	0.4165787696838379	Oligo.4	ZBTB38	Factor3
ENSG00000214954	-0.10046902298927307	Oligo.4	LRRC69	Factor3
ENSG00000146005	-0.7448447942733765	Oligo.4	PSD2	Factor3
ENSG00000127616	0.1834135502576828	Oligo.4	SMARCA4	Factor3
ENSG00000171368	-0.19729524850845337	Oligo.4	TPPP	Factor3
ENSG00000131873	0.21092821657657623	Oligo.4	CHSY1	Factor3
ENSG00000109111	0.2013409435749054	Oligo.4	SUPT6H	Factor3
ENSG00000063601	0.08979721367359161	Oligo.4	MTMR1	Factor3
ENSG00000174501	-0.35450294613838196	Oligo.4	ANKRD36C	Factor3
ENSG00000247081	0.20012639462947845	Oligo.4	BAALC-AS1	Factor3
ENSG00000102098	-0.1630701869726181	Oligo.4	SCML2	Factor3
ENSG00000249592	-0.17114686965942383	Oligo.4	AC139887.2	Factor3
ENSG00000067141	-0.5062769055366516	Oligo.4	NEO1	Factor3
ENSG00000172348	-0.3591187298297882	Oligo.4	RCAN2	Factor3
ENSG00000144649	-0.05811762437224388	Oligo.4	GASK1A	Factor3
ENSG00000203778	-0.1544288694858551	Oligo.4	FAM229B	Factor3
ENSG00000178882	-0.273946076631546	Oligo.4	RFLNA	Factor3
ENSG00000235257	0.32840150594711304	Oligo.4	ITGA9-AS1	Factor3
ENSG00000108312	0.5104941725730896	Oligo.4	UBTF	Factor3
ENSG00000010803	0.23892416059970856	Oligo.4	SCMH1	Factor3
ENSG00000251138	-0.47377315163612366	Oligo.4	AC090015.1	Factor3
ENSG00000164054	0.30791372060775757	Oligo.4	SHISA5	Factor3
ENSG00000250241	-0.45527535676956177	Oligo.4	AC105383.1	Factor3
ENSG00000092529	-0.2783629894256592	Oligo.4	CAPN3	Factor3
ENSG00000107338	0.037338677793741226	Oligo.4	SHB	Factor3
ENSG00000035664	-0.32799670100212097	Oligo.4	DAPK2	Factor3
ENSG00000164889	-0.2027031034231186	Oligo.4	SLC4A2	Factor3
ENSG00000161048	-0.3947603702545166	Oligo.4	NAPEPLD	Factor3
ENSG00000156709	-0.22818903625011444	Oligo.4	AIFM1	Factor3
ENSG00000172171	-0.020663227885961533	Oligo.4	TEFM	Factor3
ENSG00000074211	-0.24101407825946808	Oligo.4	PPP2R2C	Factor3
ENSG00000072609	-0.41524383425712585	Oligo.4	CHFR	Factor3
ENSG00000134014	-0.557107150554657	Oligo.4	ELP3	Factor3
ENSG00000213523	0.05798963084816933	Oligo.4	SRA1	Factor3
ENSG00000259539	-0.8735460042953491	Oligo.4	AC051619.6	Factor3
ENSG00000100941	-0.0823393166065216	Oligo.4	PNN	Factor3
ENSG00000120899	0.428511381149292	Oligo.4	PTK2B	Factor3
ENSG00000181544	-0.329675555229187	Oligo.4	FANCB	Factor3
ENSG00000228043	-0.07650400698184967	Oligo.4	AC114763.1	Factor3
ENSG00000090470	-0.30655890703201294	Oligo.4	PDCD7	Factor3
ENSG00000132646	-0.11672116816043854	Oligo.4	PCNA	Factor3
ENSG00000179222	-0.1779107004404068	Oligo.4	MAGED1	Factor3
ENSG00000165782	-0.8723223209381104	Oligo.4	PIP4P1	Factor3
ENSG00000102858	-0.31086069345474243	Oligo.4	MGRN1	Factor3
ENSG00000072778	-0.17686499655246735	Oligo.4	ACADVL	Factor3
ENSG00000162174	-0.054232824593782425	Oligo.4	ASRGL1	Factor3
ENSG00000122705	-0.026803018525242805	Oligo.4	CLTA	Factor3
ENSG00000186088	0.21321983635425568	Oligo.4	GSAP	Factor3
ENSG00000070444	0.28976762294769287	Oligo.4	MNT	Factor3
ENSG00000141665	-0.4458341598510742	Oligo.4	FBXO15	Factor3
ENSG00000102226	-0.17822115123271942	Oligo.4	USP11	Factor3
ENSG00000124406	-0.5775341987609863	Oligo.4	ATP8A1	Factor3
ENSG00000068024	-0.08148890733718872	Oligo.4	HDAC4	Factor3
ENSG00000261064	-0.6044010519981384	Oligo.4	LINC02256	Factor3
ENSG00000166979	0.03508768230676651	Oligo.4	EVA1C	Factor3
ENSG00000088766	0.01365186832845211	Oligo.4	CRLS1	Factor3
ENSG00000133103	-0.27368247509002686	Oligo.4	COG6	Factor3
ENSG00000198780	0.19370275735855103	Oligo.4	FAM169A	Factor3
ENSG00000137210	-0.3396679759025574	Oligo.4	TMEM14B	Factor3
ENSG00000174945	-0.2712044417858124	Oligo.4	AMZ1	Factor3
ENSG00000203709	0.2144971787929535	Oligo.4	MIR29B2CHG	Factor3
ENSG00000153140	-0.574436366558075	Oligo.4	CETN3	Factor3
ENSG00000227110	-0.18526123464107513	Oligo.4	LMCD1-AS1	Factor3
ENSG00000228436	-0.38487160205841064	Oligo.4	AL139260.1	Factor3
ENSG00000118900	-0.017211105674505234	Oligo.4	UBN1	Factor3
ENSG00000103495	-0.0316818542778492	Oligo.4	MAZ	Factor3
ENSG00000155115	0.055582985281944275	Oligo.4	GTF3C6	Factor3
ENSG00000169891	-0.25045475363731384	Oligo.4	REPS2	Factor3
ENSG00000119685	-0.2582852840423584	Oligo.4	TTLL5	Factor3
ENSG00000130348	-0.26839911937713623	Oligo.4	QRSL1	Factor3
ENSG00000149182	-0.23665039241313934	Oligo.4	ARFGAP2	Factor3
ENSG00000127328	-0.1650054156780243	Oligo.4	RAB3IP	Factor3
ENSG00000160062	-0.21873360872268677	Oligo.4	ZBTB8A	Factor3
ENSG00000213741	0.661003828048706	Oligo.4	RPS29	Factor3
ENSG00000152620	0.2818601429462433	Oligo.4	NADK2	Factor3
ENSG00000080608	-0.4199598729610443	Oligo.4	PUM3	Factor3
ENSG00000101400	0.2848953604698181	Oligo.4	SNTA1	Factor3
ENSG00000089234	-0.6231325268745422	Oligo.4	BRAP	Factor3
ENSG00000163348	-0.10909096151590347	Oligo.4	PYGO2	Factor3
ENSG00000197147	-0.22102466225624084	Oligo.4	LRRC8B	Factor3
ENSG00000077044	-0.3623030185699463	Oligo.4	DGKD	Factor3
ENSG00000162415	-0.0011588211636990309	Oligo.4	ZSWIM5	Factor3
ENSG00000196396	0.198263481259346	Oligo.4	PTPN1	Factor3
ENSG00000152944	-0.10620838403701782	Oligo.4	MED21	Factor3
ENSG00000160352	-0.3715690076351166	Oligo.4	ZNF714	Factor3
ENSG00000140553	-0.23950935900211334	Oligo.4	UNC45A	Factor3
ENSG00000185950	-0.5667306780815125	Oligo.4	IRS2	Factor3
ENSG00000133872	0.3163224458694458	Oligo.4	SARAF	Factor3
ENSG00000008282	-0.0635937824845314	Oligo.4	SYPL1	Factor3
ENSG00000164211	0.2767214775085449	Oligo.4	STARD4	Factor3
ENSG00000031003	-0.3868470788002014	Oligo.4	FAM13B	Factor3
ENSG00000161265	-0.710381805896759	Oligo.4	U2AF1L4	Factor3
ENSG00000110958	0.14062955975532532	Oligo.4	PTGES3	Factor3
ENSG00000151131	-0.13977868854999542	Oligo.4	C12orf45	Factor3
ENSG00000123119	-0.49030399322509766	Oligo.4	NECAB1	Factor3
ENSG00000163531	-0.1664072871208191	Oligo.4	NFASC	Factor3
ENSG00000099326	-0.2828129231929779	Oligo.4	MZF1	Factor3
ENSG00000099331	-0.20359963178634644	Oligo.4	MYO9B	Factor3
ENSG00000071894	-0.8319690823554993	Oligo.4	CPSF1	Factor3
ENSG00000184207	-0.20659151673316956	Oligo.4	PGP	Factor3
ENSG00000106070	0.2386707067489624	Oligo.4	GRB10	Factor3
ENSG00000169733	0.44652262330055237	Oligo.4	RFNG	Factor3
ENSG00000165478	-0.3708556890487671	Oligo.4	HEPACAM	Factor3
ENSG00000215041	-0.8031642436981201	Oligo.4	NEURL4	Factor3
ENSG00000126821	-0.3326820731163025	Oligo.4	SGPP1	Factor3
ENSG00000111269	-0.3192230761051178	Oligo.4	CREBL2	Factor3
ENSG00000151327	-0.5562402606010437	Oligo.4	FAM177A1	Factor3
ENSG00000204977	-0.013579212129116058	Oligo.4	TRIM13	Factor3
ENSG00000176438	-0.29523634910583496	Oligo.4	SYNE3	Factor3
ENSG00000145349	0.15346203744411469	Oligo.4	CAMK2D	Factor3
ENSG00000103995	-0.7683961987495422	Oligo.4	CEP152	Factor3
ENSG00000151623	0.4503781497478485	Oligo.4	NR3C2	Factor3
ENSG00000057935	-0.20163977146148682	Oligo.4	MTA3	Factor3
ENSG00000235903	-0.2363118976354599	Oligo.4	CPB2-AS1	Factor3
ENSG00000187098	-0.4573870301246643	Oligo.4	MITF	Factor3
ENSG00000169926	-0.04542285203933716	Oligo.4	KLF13	Factor3
ENSG00000188846	0.15853583812713623	Oligo.4	RPL14	Factor3
ENSG00000104774	0.0683726966381073	Oligo.4	MAN2B1	Factor3
ENSG00000260641	-0.7882952094078064	Oligo.4	AC114811.2	Factor3
ENSG00000138152	-0.9588057994842529	Oligo.4	BTBD16	Factor3
ENSG00000151835	-0.2807474434375763	Oligo.4	SACS	Factor3
ENSG00000100412	-0.3648291230201721	Oligo.4	ACO2	Factor3
ENSG00000125826	0.14784245193004608	Oligo.4	RBCK1	Factor3
ENSG00000160213	0.21641090512275696	Oligo.4	CSTB	Factor3
ENSG00000133739	-0.3277209997177124	Oligo.4	LRRCC1	Factor3
ENSG00000073169	-0.1362868994474411	Oligo.4	SELENOO	Factor3
ENSG00000185324	-0.4328327476978302	Oligo.4	CDK10	Factor3
ENSG00000146021	-0.25649335980415344	Oligo.4	KLHL3	Factor3
ENSG00000259462	-0.3877854645252228	Oligo.4	CPEB1-AS1	Factor3
ENSG00000152518	0.33641865849494934	Oligo.4	ZFP36L2	Factor3
ENSG00000102030	-0.006803516764193773	Oligo.4	NAA10	Factor3
ENSG00000214944	0.3469012379646301	Oligo.4	ARHGEF28	Factor3
ENSG00000231401	-0.19629648327827454	Oligo.4	AC023481.1	Factor3
ENSG00000118680	0.49274253845214844	Oligo.4	MYL12B	Factor3
ENSG00000267871	-0.31498289108276367	Oligo.4	ZNF460-AS1	Factor3
ENSG00000197894	0.2394735962152481	Oligo.4	ADH5	Factor3
ENSG00000065361	-0.341862291097641	Oligo.4	ERBB3	Factor3
ENSG00000108262	-0.12991566956043243	Oligo.4	GIT1	Factor3
ENSG00000148572	-0.6930133700370789	Oligo.4	NRBF2	Factor3
ENSG00000247199	-0.42180949449539185	Oligo.4	AC011346.1	Factor3
ENSG00000049656	-0.028663810342550278	Oligo.4	CLPTM1L	Factor3
ENSG00000175155	-0.2493593543767929	Oligo.4	YPEL2	Factor3
ENSG00000170899	-0.31148481369018555	Oligo.4	GSTA4	Factor3
ENSG00000133056	-0.3555169105529785	Oligo.4	PIK3C2B	Factor3
ENSG00000247400	0.16818907856941223	Oligo.4	DNAJC3-DT	Factor3
ENSG00000124570	0.22846655547618866	Oligo.4	SERPINB6	Factor3
ENSG00000131781	0.22660806775093079	Oligo.4	FMO5	Factor3
ENSG00000108381	-0.3521551787853241	Oligo.4	ASPA	Factor3
ENSG00000170558	0.21891911327838898	Oligo.4	CDH2	Factor3
ENSG00000132780	-0.166546031832695	Oligo.4	NASP	Factor3
ENSG00000188171	-0.5113605856895447	Oligo.4	ZNF626	Factor3
ENSG00000080822	-0.2554596960544586	Oligo.4	CLDND1	Factor3
ENSG00000108639	-0.313487708568573	Oligo.4	SYNGR2	Factor3
ENSG00000150990	-0.5912196636199951	Oligo.4	DHX37	Factor3
ENSG00000105887	0.4680461883544922	Oligo.4	MTPN	Factor3
ENSG00000141905	-0.2593420147895813	Oligo.4	NFIC	Factor3
ENSG00000104980	-0.040079254657030106	Oligo.4	TIMM44	Factor3
ENSG00000141934	-0.32607340812683105	Oligo.4	PLPP2	Factor3
ENSG00000196937	0.26654863357543945	Oligo.4	FAM3C	Factor3
ENSG00000234616	-0.66087406873703	Oligo.4	JRK	Factor3
ENSG00000145817	-0.3065491020679474	Oligo.4	YIPF5	Factor3
ENSG00000115756	0.44325974583625793	Oligo.4	HPCAL1	Factor3
ENSG00000054392	0.07848525047302246	Oligo.4	HHAT	Factor3
ENSG00000143862	-0.2768405079841614	Oligo.4	ARL8A	Factor3
ENSG00000165300	0.30826812982559204	Oligo.4	SLITRK5	Factor3
ENSG00000198121	-0.4385203719139099	Oligo.4	LPAR1	Factor3
ENSG00000215067	-0.35067909955978394	Oligo.4	ALOX12-AS1	Factor3
ENSG00000103184	-0.21001511812210083	Oligo.4	SEC14L5	Factor3
ENSG00000229956	-0.18648438155651093	Oligo.4	ZRANB2-AS2	Factor3
ENSG00000239605	0.05095552280545235	Oligo.4	STPG4	Factor3
ENSG00000100345	0.4521826505661011	Oligo.4	MYH9	Factor3
ENSG00000152348	-0.004087107256054878	Oligo.4	ATG10	Factor3
ENSG00000136193	0.21425259113311768	Oligo.4	SCRN1	Factor3
ENSG00000157103	0.5214227437973022	Oligo.4	SLC6A1	Factor3
ENSG00000105325	-0.5432159900665283	Oligo.4	FZR1	Factor3
ENSG00000196511	0.11366897076368332	Oligo.4	TPK1	Factor3
ENSG00000229839	0.5340442657470703	Oligo.4	AC018462.1	Factor3
ENSG00000101654	-0.342898428440094	Oligo.4	RNMT	Factor3
ENSG00000251600	-0.2933962047100067	Oligo.4	AC107223.1	Factor3
ENSG00000118473	0.16908521950244904	Oligo.4	SGIP1	Factor3
ENSG00000171503	-0.4897347092628479	Oligo.4	ETFDH	Factor3
ENSG00000071991	-0.13339018821716309	Oligo.4	CDH19	Factor3
ENSG00000132801	0.2736959159374237	Oligo.4	ZSWIM3	Factor3
ENSG00000139433	-0.2823314368724823	Oligo.4	GLTP	Factor3
ENSG00000185973	0.25171205401420593	Oligo.4	TMLHE	Factor3
ENSG00000112234	-0.3442620635032654	Oligo.4	FBXL4	Factor3
ENSG00000178665	-0.2546660006046295	Oligo.4	ZNF713	Factor3
ENSG00000170525	0.2047336995601654	Oligo.4	PFKFB3	Factor3
ENSG00000118596	-0.18629780411720276	Oligo.4	SLC16A7	Factor3
ENSG00000273257	-0.31697988510131836	Oligo.4	AC069200.1	Factor3
ENSG00000156795	0.025063036009669304	Oligo.4	WDYHV1	Factor3
ENSG00000171291	-0.40338265895843506	Oligo.4	ZNF439	Factor3
ENSG00000156026	0.13065069913864136	Oligo.4	MCU	Factor3
ENSG00000258484	0.20860083401203156	Oligo.4	SPESP1	Factor3
ENSG00000247572	-0.28827396035194397	Oligo.4	CKMT2-AS1	Factor3
ENSG00000174943	-0.4840131103992462	Oligo.4	KCTD13	Factor3
ENSG00000160688	-0.8073200583457947	Oligo.4	FLAD1	Factor3
ENSG00000167615	0.1769564300775528	Oligo.4	LENG8	Factor3
ENSG00000127955	-0.5322613716125488	Oligo.4	GNAI1	Factor3
ENSG00000234444	0.01926240511238575	Oligo.4	ZNF736	Factor3
ENSG00000164741	0.12736807763576508	Oligo.4	DLC1	Factor3
ENSG00000168958	-0.42023470997810364	Oligo.4	MFF	Factor3
ENSG00000243155	-0.02747468277812004	Oligo.4	AL162431.1	Factor3
ENSG00000122674	-0.4525131583213806	Oligo.4	CCZ1	Factor3
ENSG00000198586	0.2793017625808716	Oligo.4	TLK1	Factor3
ENSG00000166333	0.13215674459934235	Oligo.4	ILK	Factor3
ENSG00000176953	0.2630351483821869	Oligo.4	NFATC2IP	Factor3
ENSG00000254635	-0.39678439497947693	Oligo.4	WAC-AS1	Factor3
ENSG00000150527	-0.46663546562194824	Oligo.4	MIA2	Factor3
ENSG00000164124	-0.356947124004364	Oligo.4	TMEM144	Factor3
ENSG00000196262	0.30467236042022705	Oligo.4	PPIA	Factor3
ENSG00000124193	-0.22213982045650482	Oligo.4	SRSF6	Factor3
ENSG00000262155	0.039308663457632065	Oligo.4	LINC02175	Factor3
ENSG00000157426	-0.02324434369802475	Oligo.4	AASDH	Factor3
ENSG00000176533	-0.1627684086561203	Oligo.4	GNG7	Factor3
ENSG00000146966	0.09624325484037399	Oligo.4	DENND2A	Factor3
ENSG00000135597	-0.26995375752449036	Oligo.4	REPS1	Factor3
ENSG00000118690	0.1743873655796051	Oligo.4	ARMC2	Factor3
ENSG00000185634	-0.6218862533569336	Oligo.4	SHC4	Factor3
ENSG00000115816	0.11333017796278	Oligo.4	CEBPZ	Factor3
ENSG00000182771	-0.4020996689796448	Oligo.4	GRID1	Factor3
ENSG00000163596	-0.37836945056915283	Oligo.4	ICA1L	Factor3
ENSG00000132434	-0.33530887961387634	Oligo.4	LANCL2	Factor3
ENSG00000255717	0.14385376870632172	Oligo.4	SNHG1	Factor3
ENSG00000010292	-0.15542982518672943	Oligo.4	NCAPD2	Factor3
ENSG00000235823	0.0720776915550232	Oligo.4	OLMALINC	Factor3
ENSG00000204128	-0.09337680786848068	Oligo.4	C2orf72	Factor3
ENSG00000109790	0.06216707453131676	Oligo.4	KLHL5	Factor3
ENSG00000188580	-0.363747239112854	Oligo.4	NKAIN2	Factor3
ENSG00000184524	0.0063595641404390335	Oligo.4	CEND1	Factor3
ENSG00000260167	0.33321675658226013	Oligo.4	AC093249.2	Factor3
ENSG00000111670	0.3320870101451874	Oligo.4	GNPTAB	Factor3
ENSG00000119042	0.10068356990814209	Oligo.4	SATB2	Factor3
ENSG00000126878	0.022307103499770164	Oligo.4	AIF1L	Factor3
ENSG00000105983	0.47163689136505127	Oligo.4	LMBR1	Factor3
ENSG00000152763	-0.008158965036273003	Oligo.4	WDR78	Factor3
ENSG00000163659	0.28584009408950806	Oligo.4	TIPARP	Factor3
ENSG00000112981	0.26955851912498474	Oligo.4	NME5	Factor3
ENSG00000100258	-0.024038165807724	Oligo.4	LMF2	Factor3
ENSG00000130204	-0.8692630529403687	Oligo.4	TOMM40	Factor3
ENSG00000070950	0.02523128315806389	Oligo.4	RAD18	Factor3
ENSG00000145794	-0.4872581362724304	Oligo.4	MEGF10	Factor3
ENSG00000180834	-0.14761921763420105	Oligo.4	MAP6D1	Factor3
ENSG00000175220	-0.2220405787229538	Oligo.4	ARHGAP1	Factor3
ENSG00000233723	-0.330617219209671	Oligo.4	LINC01122	Factor3
ENSG00000114391	0.3561756908893585	Oligo.4	RPL24	Factor3
ENSG00000198626	0.13504920899868011	Oligo.4	RYR2	Factor3
ENSG00000138399	-0.46966779232025146	Oligo.4	FASTKD1	Factor3
ENSG00000104447	-0.16134531795978546	Oligo.4	TRPS1	Factor3
ENSG00000088899	0.09590040147304535	Oligo.4	LZTS3	Factor3
ENSG00000090447	-0.5890558362007141	Oligo.4	TFAP4	Factor3
ENSG00000107959	-0.1671963334083557	Oligo.4	PITRM1	Factor3
ENSG00000173660	0.31636765599250793	Oligo.4	UQCRH	Factor3
ENSG00000178568	-0.30796870589256287	Oligo.4	ERBB4	Factor3
ENSG00000107020	-0.49024587869644165	Oligo.4	PLGRKT	Factor3
ENSG00000160299	0.18480269610881805	Oligo.4	PCNT	Factor3
ENSG00000187605	-0.12057284265756607	Oligo.4	TET3	Factor3
ENSG00000101596	0.2160940319299698	Oligo.4	SMCHD1	Factor3
ENSG00000100865	-0.3660118281841278	Oligo.4	CINP	Factor3
ENSG00000114019	-0.13193824887275696	Oligo.4	AMOTL2	Factor3
ENSG00000078053	0.7122780680656433	Oligo.4	AMPH	Factor3
ENSG00000048405	-0.1882161647081375	Oligo.4	ZNF800	Factor3
ENSG00000172175	0.3004469871520996	Oligo.4	MALT1	Factor3
ENSG00000058804	-0.4381430447101593	Oligo.4	NDC1	Factor3
ENSG00000133704	0.3005095422267914	Oligo.4	IPO8	Factor3
ENSG00000144034	-0.04449262470006943	Oligo.4	TPRKB	Factor3
ENSG00000173041	-0.34278595447540283	Oligo.4	ZNF680	Factor3
ENSG00000169247	-0.5169767737388611	Oligo.4	SH3TC2	Factor3
ENSG00000128989	0.17237231135368347	Oligo.4	ARPP19	Factor3
ENSG00000170365	0.4455730617046356	Oligo.4	SMAD1	Factor3
ENSG00000166173	-0.3690003752708435	Oligo.4	LARP6	Factor3
ENSG00000170775	-0.38864848017692566	Oligo.4	GPR37	Factor3
ENSG00000259644	-0.04717563837766647	Oligo.4	AC022613.3	Factor3
ENSG00000112425	-0.44273748993873596	Oligo.4	EPM2A	Factor3
ENSG00000196187	-0.36326009035110474	Oligo.4	TMEM63A	Factor3
ENSG00000010404	0.33937886357307434	Oligo.4	IDS	Factor3
ENSG00000137275	0.501941442489624	Oligo.4	RIPK1	Factor3
ENSG00000089682	-0.5336806178092957	Oligo.4	RBM41	Factor3
ENSG00000146856	-0.35412487387657166	Oligo.4	AGBL3	Factor3
ENSG00000277363	-0.29831913113594055	Oligo.4	SRCIN1	Factor3
ENSG00000111860	-0.12971949577331543	Oligo.4	CEP85L	Factor3
ENSG00000165406	-0.20497308671474457	Oligo.4	MARCH8	Factor3
ENSG00000117543	-0.4251619279384613	Oligo.4	DPH5	Factor3
ENSG00000100003	-0.21078258752822876	Oligo.4	SEC14L2	Factor3
ENSG00000163399	0.09668465703725815	Oligo.4	ATP1A1	Factor3
ENSG00000133302	0.2371801882982254	Oligo.4	SLF1	Factor3
ENSG00000133835	-0.1898173838853836	Oligo.4	HSD17B4	Factor3
ENSG00000198947	-0.008744567632675171	Oligo.4	DMD	Factor3
ENSG00000171045	-0.42093393206596375	Oligo.4	TSNARE1	Factor3
ENSG00000232044	-0.48041805624961853	Oligo.4	SILC1	Factor3
ENSG00000139324	-0.1899392455816269	Oligo.4	TMTC3	Factor3
ENSG00000172530	-0.015297402627766132	Oligo.4	BANP	Factor3
ENSG00000164180	-0.3958662450313568	Oligo.4	TMEM161B	Factor3
ENSG00000281026	-0.9384774565696716	Oligo.4	N4BP2L2-IT2	Factor3
ENSG00000124920	-0.23647427558898926	Oligo.4	MYRF	Factor3
ENSG00000132463	-0.6038321852684021	Oligo.4	GRSF1	Factor3
ENSG00000087502	0.005599432159215212	Oligo.4	ERGIC2	Factor3
ENSG00000134851	-0.35219424962997437	Oligo.4	TMEM165	Factor3
ENSG00000147488	-0.5653702616691589	Oligo.4	ST18	Factor3
ENSG00000165914	-0.19265452027320862	Oligo.4	TTC7B	Factor3
ENSG00000065675	-0.3205750286579132	Oligo.4	PRKCQ	Factor3
ENSG00000151176	-0.43066030740737915	Oligo.4	PLBD2	Factor3
ENSG00000146833	-0.5458501577377319	Oligo.4	TRIM4	Factor3
ENSG00000257727	-0.184768408536911	Oligo.4	CNPY2	Factor3
ENSG00000245293	-0.4719683825969696	Oligo.4	AC096564.1	Factor3
ENSG00000173253	-0.6993206739425659	Oligo.4	DMRT2	Factor3
ENSG00000148057	0.17534317076206207	Oligo.4	IDNK	Factor3
ENSG00000136213	0.5868642330169678	Oligo.4	CHST12	Factor3
ENSG00000165566	-0.2747313380241394	Oligo.4	AMER2	Factor3
ENSG00000168036	0.5670071840286255	Oligo.4	CTNNB1	Factor3
ENSG00000197756	0.4747394919395447	Oligo.4	RPL37A	Factor3
ENSG00000163864	0.45395833253860474	Oligo.4	NMNAT3	Factor3
ENSG00000133627	-0.17863264679908752	Oligo.4	ACTR3B	Factor3
ENSG00000197712	-0.18441320955753326	Oligo.4	FAM114A1	Factor3
ENSG00000144580	-0.602699339389801	Oligo.4	CNOT9	Factor3
ENSG00000108604	0.040546879172325134	Oligo.4	SMARCD2	Factor3
ENSG00000108389	-0.6001772284507751	Oligo.4	MTMR4	Factor3
ENSG00000205307	-0.19519783556461334	Oligo.4	SAP25	Factor3
ENSG00000079805	0.20320594310760498	Oligo.4	DNM2	Factor3
ENSG00000122026	0.16507084667682648	Oligo.4	RPL21	Factor3
ENSG00000148484	0.07834172248840332	Oligo.4	RSU1	Factor3
ENSG00000088970	-0.4923926591873169	Oligo.4	KIZ	Factor3
ENSG00000165259	0.2078476995229721	Oligo.4	HDX	Factor3
ENSG00000156642	0.4759160280227661	Oligo.4	NPTN	Factor3
ENSG00000160961	-0.54111647605896	Oligo.4	ZNF333	Factor3
ENSG00000115271	-0.11490381509065628	Oligo.4	GCA	Factor3
ENSG00000102804	0.42972230911254883	Oligo.4	TSC22D1	Factor3
ENSG00000196547	-0.2714654207229614	Oligo.4	MAN2A2	Factor3
ENSG00000137872	-0.16083428263664246	Oligo.4	SEMA6D	Factor3
ENSG00000173726	0.04635440930724144	Oligo.4	TOMM20	Factor3
ENSG00000116729	0.7186036109924316	Oligo.4	WLS	Factor3
ENSG00000129932	-0.2815666198730469	Oligo.4	DOHH	Factor3
ENSG00000144711	0.40142548084259033	Oligo.4	IQSEC1	Factor3
ENSG00000184281	0.029906941577792168	Oligo.4	TSSC4	Factor3
ENSG00000183323	-0.019301004707813263	Oligo.4	CCDC125	Factor3
ENSG00000280798	-0.6300461292266846	Oligo.4	LINC00294	Factor3
ENSG00000052795	-0.18640929460525513	Oligo.4	FNIP2	Factor3
ENSG00000203879	0.12130296230316162	Oligo.4	GDI1	Factor3
ENSG00000120658	-0.495986670255661	Oligo.4	ENOX1	Factor3
ENSG00000158315	-0.31429168581962585	Oligo.4	RHBDL2	Factor3
ENSG00000154553	-0.356652170419693	Oligo.4	PDLIM3	Factor3
ENSG00000175029	0.25269991159439087	Oligo.4	CTBP2	Factor3
ENSG00000163320	-0.1780441254377365	Oligo.4	CGGBP1	Factor3
ENSG00000058729	-0.7482618689537048	Oligo.4	RIOK2	Factor3
ENSG00000251322	0.21486705541610718	Oligo.4	SHANK3	Factor3
ENSG00000105695	-0.4205467998981476	Oligo.4	MAG	Factor3
ENSG00000075415	0.2905048727989197	Oligo.4	SLC25A3	Factor3
ENSG00000133195	-0.24799878895282745	Oligo.4	SLC39A11	Factor3
ENSG00000119688	-0.36273571848869324	Oligo.4	ABCD4	Factor3
ENSG00000115020	-0.30466243624687195	Oligo.4	PIKFYVE	Factor3
ENSG00000122335	-0.3535139858722687	Oligo.4	SERAC1	Factor3
ENSG00000038219	-0.3125471770763397	Oligo.4	BOD1L1	Factor3
ENSG00000136541	-0.44072550535202026	Oligo.4	ERMN	Factor3
ENSG00000145012	0.08670976012945175	Oligo.4	LPP	Factor3
ENSG00000148158	-0.2411021739244461	Oligo.4	SNX30	Factor3
ENSG00000136699	0.052376359701156616	Oligo.4	SMPD4	Factor3
ENSG00000149292	0.1229827031493187	Oligo.4	TTC12	Factor3
ENSG00000104728	-0.0332498773932457	Oligo.4	ARHGEF10	Factor3
ENSG00000262246	0.059222977608442307	Oligo.4	CORO7	Factor3
ENSG00000118961	-0.14013110101222992	Oligo.4	LDAH	Factor3
ENSG00000063854	0.06830929964780807	Oligo.4	HAGH	Factor3
ENSG00000158186	0.14536871016025543	Oligo.4	MRAS	Factor3
ENSG00000168246	-0.4261265993118286	Oligo.4	UBTD2	Factor3
ENSG00000259943	-0.2778083384037018	Oligo.4	AL050341.2	Factor3
ENSG00000133393	-0.5100480914115906	Oligo.4	FOPNL	Factor3
ENSG00000168264	0.03565328195691109	Oligo.4	IRF2BP2	Factor3
ENSG00000114480	0.14509183168411255	Oligo.4	GBE1	Factor3
ENSG00000112851	-0.4561881124973297	Oligo.4	ERBIN	Factor3
ENSG00000106415	0.19631488621234894	Oligo.4	GLCCI1	Factor3
ENSG00000265334	-0.2109801024198532	Oligo.4	AC130324.2	Factor3
ENSG00000183426	-0.4473823010921478	Oligo.4	NPIPA1	Factor3
ENSG00000185164	-0.43215709924697876	Oligo.4	NOMO2	Factor3
ENSG00000036530	0.25036096572875977	Oligo.4	CYP46A1	Factor3
ENSG00000182568	-0.239867702126503	Oligo.4	SATB1	Factor3
ENSG00000178951	-0.016693782061338425	Oligo.4	ZBTB7A	Factor3
ENSG00000077585	0.011059405282139778	Oligo.4	GPR137B	Factor3
ENSG00000147955	-0.11756894737482071	Oligo.4	SIGMAR1	Factor3
ENSG00000204227	0.06546292454004288	Oligo.4	RING1	Factor3
ENSG00000090273	-0.23339278995990753	Oligo.4	NUDC	Factor3
ENSG00000264364	-0.037059325724840164	Oligo.4	DYNLL2	Factor3
ENSG00000039319	-0.24990703165531158	Oligo.4	ZFYVE16	Factor3
ENSG00000172379	0.39571115374565125	Oligo.4	ARNT2	Factor3
ENSG00000187764	-0.387265145778656	Oligo.4	SEMA4D	Factor3
ENSG00000115827	-0.5034031867980957	Oligo.4	DCAF17	Factor3
ENSG00000072071	-0.030110709369182587	Oligo.4	ADGRL1	Factor3
ENSG00000120265	-0.4399147927761078	Oligo.4	PCMT1	Factor3
ENSG00000266111	-0.16824181377887726	Oligo.4	AC068025.2	Factor3
ENSG00000175573	-0.2963418960571289	Oligo.4	C11orf68	Factor3
ENSG00000178996	0.10355330258607864	Oligo.4	SNX18	Factor3
ENSG00000147113	0.16019794344902039	Oligo.4	DIPK2B	Factor3
ENSG00000134146	-0.129192054271698	Oligo.4	DPH6	Factor3
ENSG00000004864	-0.4276498854160309	Oligo.4	SLC25A13	Factor3
ENSG00000133142	0.4814658761024475	Oligo.4	TCEAL4	Factor3
ENSG00000167460	0.3970159590244293	Oligo.4	TPM4	Factor3
ENSG00000141759	0.20121797919273376	Oligo.4	TXNL4A	Factor3
ENSG00000262454	-0.1812245100736618	Oligo.4	MIR193BHG	Factor3
ENSG00000104969	-0.19463466107845306	Oligo.4	SGTA	Factor3
ENSG00000125844	-0.040681928396224976	Oligo.4	RRBP1	Factor3
ENSG00000174938	0.0044767833314836025	Oligo.4	SEZ6L2	Factor3
ENSG00000235530	-0.2809548079967499	Oligo.4	AC087294.1	Factor3
ENSG00000180233	-0.4518544375896454	Oligo.4	ZNRF2	Factor3
ENSG00000079482	0.2626675069332123	Oligo.4	OPHN1	Factor3
ENSG00000233797	-0.0012386528542265296	Oligo.4	UFL1-AS1	Factor3
ENSG00000174891	-0.29760804772377014	Oligo.4	RSRC1	Factor3
ENSG00000102547	0.13275285065174103	Oligo.4	CAB39L	Factor3
ENSG00000163527	0.008157027885317802	Oligo.4	STT3B	Factor3
ENSG00000117115	-0.1561720222234726	Oligo.4	PADI2	Factor3
ENSG00000147050	-0.02980366162955761	Oligo.4	KDM6A	Factor3
ENSG00000135976	-0.3010677099227905	Oligo.4	ANKRD36	Factor3
ENSG00000136478	-0.18371370434761047	Oligo.4	TEX2	Factor3
ENSG00000171121	-0.5462547540664673	Oligo.4	KCNMB3	Factor3
ENSG00000233073	0.17899556457996368	Oligo.4	AC005009.2	Factor3
ENSG00000211584	-0.16102083027362823	Oligo.4	SLC48A1	Factor3
ENSG00000105135	-0.06922588497400284	Oligo.4	ILVBL	Factor3
ENSG00000251488	-0.20195040106773376	Oligo.4	AC115622.1	Factor3
ENSG00000170035	-0.36122703552246094	Oligo.4	UBE2E3	Factor3
ENSG00000235652	0.06587323546409607	Oligo.4	AL356599.1	Factor3
ENSG00000226328	-0.2633920907974243	Oligo.4	NUP50-DT	Factor3
ENSG00000142197	0.6687097549438477	Oligo.4	DOP1B	Factor3
ENSG00000102316	0.3973619341850281	Oligo.4	MAGED2	Factor3
ENSG00000006831	-0.17846545577049255	Oligo.4	ADIPOR2	Factor3
ENSG00000198911	0.04913240671157837	Oligo.4	SREBF2	Factor3
ENSG00000149541	0.05435960367321968	Oligo.4	B3GAT3	Factor3
ENSG00000153936	0.08397682756185532	Oligo.4	HS2ST1	Factor3
ENSG00000175826	-0.024823477491736412	Oligo.4	CTDNEP1	Factor3
ENSG00000026652	-0.2003401219844818	Oligo.4	AGPAT4	Factor3
ENSG00000187514	-0.07972641289234161	Oligo.4	PTMA	Factor3
ENSG00000007237	-0.2600642442703247	Oligo.4	GAS7	Factor3
ENSG00000175595	-0.29438844323158264	Oligo.4	ERCC4	Factor3
ENSG00000100578	-0.31342682242393494	Oligo.4	KIAA0586	Factor3
ENSG00000116679	-0.44366371631622314	Oligo.4	IVNS1ABP	Factor3
ENSG00000286543	-0.36120858788490295	Oligo.4	AC138409.3	Factor3
ENSG00000254186	-0.2533490061759949	Oligo.4	AC113414.1	Factor3
ENSG00000148143	-0.45532578229904175	Oligo.4	ZNF462	Factor3
ENSG00000147586	-0.37670138478279114	Oligo.4	MRPS28	Factor3
ENSG00000068903	-0.20421911776065826	Oligo.4	SIRT2	Factor3
ENSG00000115540	-0.19084016978740692	Oligo.4	MOB4	Factor3
ENSG00000123095	-0.16033364832401276	Oligo.4	BHLHE41	Factor3
ENSG00000160058	-0.2553431987762451	Oligo.4	BSDC1	Factor3
ENSG00000251136	0.04208218678832054	Oligo.4	AF117829.1	Factor3
ENSG00000131165	0.30344536900520325	Oligo.4	CHMP1A	Factor3
ENSG00000153933	0.5449721217155457	Oligo.4	DGKE	Factor3
ENSG00000087448	-0.20432385802268982	Oligo.4	KLHL42	Factor3
ENSG00000161040	0.03289461508393288	Oligo.4	FBXL13	Factor3
ENSG00000168283	0.028394343331456184	Oligo.4	BMI1	Factor3
ENSG00000180155	-0.30477434396743774	Oligo.4	LYNX1	Factor3
ENSG00000182287	-0.10252317786216736	Oligo.4	AP1S2	Factor3
ENSG00000226124	-0.34817054867744446	Oligo.4	FTCDNL1	Factor3
ENSG00000174720	0.18005579710006714	Oligo.4	LARP7	Factor3
ENSG00000100241	-0.042879924178123474	Oligo.4	SBF1	Factor3
ENSG00000134909	0.135386660695076	Oligo.4	ARHGAP32	Factor3
ENSG00000104341	-0.3435452878475189	Oligo.4	LAPTM4B	Factor3
ENSG00000154654	-0.30485618114471436	Oligo.4	NCAM2	Factor3
ENSG00000151092	-0.3155696392059326	Oligo.4	NGLY1	Factor3
ENSG00000089094	0.14770172536373138	Oligo.4	KDM2B	Factor3
ENSG00000139266	-0.8535654544830322	Oligo.4	MARCH9	Factor3
ENSG00000141424	0.032233815640211105	Oligo.4	SLC39A6	Factor3
ENSG00000163050	-0.21274568140506744	Oligo.4	COQ8A	Factor3
ENSG00000119280	-0.21084624528884888	Oligo.4	C1orf198	Factor3
ENSG00000169189	-0.1386324018239975	Oligo.4	NSMCE1	Factor3
ENSG00000118946	-0.21151453256607056	Oligo.4	PCDH17	Factor3
ENSG00000124275	-0.43582743406295776	Oligo.4	MTRR	Factor3
ENSG00000089280	-0.09632186591625214	Oligo.4	FUS	Factor3
ENSG00000175110	-0.390171080827713	Oligo.4	MRPS22	Factor3
ENSG00000152082	-0.29030877351760864	Oligo.4	MZT2B	Factor3
ENSG00000104365	0.3506963551044464	Oligo.4	IKBKB	Factor3
ENSG00000140455	0.4081725776195526	Oligo.4	USP3	Factor3
ENSG00000261609	-0.1408086121082306	Oligo.4	GAN	Factor3
ENSG00000214900	0.5483340620994568	Oligo.4	LINC01588	Factor3
ENSG00000174695	-0.5887224078178406	Oligo.4	TMEM167A	Factor3
ENSG00000167566	-0.3463113009929657	Oligo.4	NCKAP5L	Factor3
ENSG00000187122	0.8180211186408997	Oligo.4	SLIT1	Factor3
ENSG00000103249	-0.4205109179019928	Oligo.4	CLCN7	Factor3
ENSG00000130005	-0.15302449464797974	Oligo.4	GAMT	Factor3
ENSG00000007520	-0.3739391565322876	Oligo.4	TSR3	Factor3
ENSG00000166224	0.2670941650867462	Oligo.4	SGPL1	Factor3
ENSG00000233639	-0.32944607734680176	Oligo.4	PANTR1	Factor3
ENSG00000131370	-0.13119083642959595	Oligo.4	SH3BP5	Factor3
ENSG00000158290	-0.47134506702423096	Oligo.4	CUL4B	Factor3
ENSG00000198015	-0.37448418140411377	Oligo.4	MRPL42	Factor3
ENSG00000198964	0.08781135827302933	Oligo.4	SGMS1	Factor3
ENSG00000123159	-0.16857540607452393	Oligo.4	GIPC1	Factor3
ENSG00000271147	-0.0782041847705841	Oligo.4	ARMCX5-GPRASP2	Factor3
ENSG00000224897	0.3259947896003723	Oligo.4	POT1-AS1	Factor3
ENSG00000224795	-0.19759762287139893	Oligo.4	NTM-AS1	Factor3
ENSG00000188706	-0.2072037011384964	Oligo.4	ZDHHC9	Factor3
ENSG00000130844	0.2522299587726593	Oligo.4	ZNF331	Factor3
ENSG00000197013	0.07177185267210007	Oligo.4	ZNF429	Factor3
ENSG00000089335	-0.33551374077796936	Oligo.4	ZNF302	Factor3
ENSG00000073969	0.5657122135162354	Oligo.4	NSF	Factor3
ENSG00000165637	0.1797635555267334	Oligo.4	VDAC2	Factor3
ENSG00000130826	0.14742177724838257	Oligo.4	DKC1	Factor3
ENSG00000197976	-0.10092515498399734	Oligo.4	AKAP17A	Factor3
ENSG00000136144	-0.08226943761110306	Oligo.4	RCBTB1	Factor3
ENSG00000133958	-0.22669093310832977	Oligo.4	UNC79	Factor3
ENSG00000115365	-0.17423014342784882	Oligo.4	LANCL1	Factor3
ENSG00000196876	0.2838176488876343	Oligo.4	SCN8A	Factor3
ENSG00000278053	-0.35116884112358093	Oligo.4	DDX52	Factor3
ENSG00000166963	0.11515568941831589	Oligo.4	MAP1A	Factor3
ENSG00000131236	0.1311105638742447	Oligo.4	CAP1	Factor3
ENSG00000145687	-0.13831444084644318	Oligo.4	SSBP2	Factor3
ENSG00000196323	-0.4049225449562073	Oligo.4	ZBTB44	Factor3
ENSG00000070614	-0.33411434292793274	Oligo.4	NDST1	Factor3
ENSG00000196975	-0.22716084122657776	Oligo.4	ANXA4	Factor3
ENSG00000156172	-0.25720295310020447	Oligo.4	C8orf37	Factor3
ENSG00000047621	-0.4261637032032013	Oligo.4	C12orf4	Factor3
ENSG00000116830	-0.2020336240530014	Oligo.4	TTF2	Factor3
ENSG00000087365	-0.21936112642288208	Oligo.4	SF3B2	Factor3
ENSG00000166439	-0.4900270104408264	Oligo.4	RNF169	Factor3
ENSG00000140400	-9.405614691786468e-4	Oligo.4	MAN2C1	Factor3
ENSG00000142949	-0.44574838876724243	Oligo.4	PTPRF	Factor3
ENSG00000227486	-0.3110644221305847	Oligo.4	AL050309.1	Factor3
ENSG00000127364	-0.9509136080741882	Oligo.4	TAS2R4	Factor3
ENSG00000102572	0.2686191201210022	Oligo.4	STK24	Factor3
ENSG00000197858	0.2432369440793991	Oligo.4	GPAA1	Factor3
ENSG00000143303	-0.45623791217803955	Oligo.4	RRNAD1	Factor3
ENSG00000183060	0.1088782548904419	Oligo.4	LYSMD4	Factor3
ENSG00000171094	0.1483217179775238	Oligo.4	ALK	Factor3
ENSG00000106588	0.35606035590171814	Oligo.4	PSMA2	Factor3
ENSG00000141449	-0.2917429208755493	Oligo.4	GREB1L	Factor3
ENSG00000059378	0.30199891328811646	Oligo.4	PARP12	Factor3
ENSG00000235397	-0.5491802096366882	Oligo.4	EPN2-AS1	Factor3
ENSG00000177225	0.028474465012550354	Oligo.4	GATD1	Factor3
ENSG00000154945	-0.08505363017320633	Oligo.4	ANKRD40	Factor3
ENSG00000158528	-0.27291139960289	Oligo.4	PPP1R9A	Factor3
ENSG00000062650	-0.1940860003232956	Oligo.4	WAPL	Factor3
ENSG00000272391	-0.4987354576587677	Oligo.4	POM121C	Factor3
ENSG00000160563	-0.33007627725601196	Oligo.4	MED27	Factor3
ENSG00000053900	-0.49785199761390686	Oligo.4	ANAPC4	Factor3
ENSG00000152133	-0.8697494864463806	Oligo.4	GPATCH11	Factor3
ENSG00000164182	-0.15293094515800476	Oligo.4	NDUFAF2	Factor3
ENSG00000123562	-0.016674386337399483	Oligo.4	MORF4L2	Factor3
ENSG00000180817	-0.24847936630249023	Oligo.4	PPA1	Factor3
ENSG00000112511	0.1445155143737793	Oligo.4	PHF1	Factor3
ENSG00000057704	-0.24974125623703003	Oligo.4	TMCC3	Factor3
ENSG00000134030	0.03704233467578888	Oligo.4	CTIF	Factor3
ENSG00000166848	0.14517024159431458	Oligo.4	TERF2IP	Factor3
ENSG00000177054	-0.14678999781608582	Oligo.4	ZDHHC13	Factor3
ENSG00000141582	-0.13086336851119995	Oligo.4	CBX4	Factor3
ENSG00000139160	-0.7187498807907104	Oligo.4	ETFBKMT	Factor3
ENSG00000153214	0.5678791999816895	Oligo.4	TMEM87B	Factor3
ENSG00000250159	-0.2633756697177887	Oligo.4	AC106791.1	Factor3
ENSG00000139697	-0.10315952450037003	Oligo.4	SBNO1	Factor3
ENSG00000206560	-0.2292296141386032	Oligo.4	ANKRD28	Factor3
ENSG00000104112	0.525097668170929	Oligo.4	SCG3	Factor3
ENSG00000104177	0.30946430563926697	Oligo.4	MYEF2	Factor3
ENSG00000227598	-0.12027225643396378	Oligo.4	Z94721.1	Factor3
ENSG00000285219	-0.12126117199659348	Oligo.4	HULC	Factor3
ENSG00000187118	0.008810053579509258	Oligo.4	CMC1	Factor3
ENSG00000087495	-0.38949084281921387	Oligo.4	PHACTR3	Factor3
ENSG00000129521	-0.34310540556907654	Oligo.4	EGLN3	Factor3
ENSG00000104731	0.03511275723576546	Oligo.4	KLHDC4	Factor3
ENSG00000196110	0.141473188996315	Oligo.4	ZNF699	Factor3
ENSG00000184144	-0.20286892354488373	Oligo.4	CNTN2	Factor3
ENSG00000105393	-0.34638622403144836	Oligo.4	BABAM1	Factor3
ENSG00000204569	0.2705700397491455	Oligo.4	PPP1R10	Factor3
ENSG00000213020	-0.09958987683057785	Oligo.4	ZNF611	Factor3
ENSG00000274253	0.16913849115371704	Oligo.4	AC138649.1	Factor3
ENSG00000112290	0.2135840505361557	Oligo.4	WASF1	Factor3
ENSG00000143772	-0.10550228506326675	Oligo.4	ITPKB	Factor3
ENSG00000232386	-0.29190126061439514	Oligo.4	AC015712.1	Factor3
ENSG00000065534	0.28062060475349426	Oligo.4	MYLK	Factor3
ENSG00000225450	-0.13346055150032043	Oligo.4	AL021707.1	Factor3
ENSG00000158864	-0.12626492977142334	Oligo.4	NDUFS2	Factor3
ENSG00000143514	-0.32286620140075684	Oligo.4	TP53BP2	Factor3
ENSG00000125648	0.30005478858947754	Oligo.4	SLC25A23	Factor3
ENSG00000105894	0.12251322716474533	Oligo.4	PTN	Factor3
ENSG00000077514	-0.1625991314649582	Oligo.4	POLD3	Factor3
ENSG00000185379	0.11236511170864105	Oligo.4	RAD51D	Factor3
ENSG00000139971	-0.3996164798736572	Oligo.4	ARMH4	Factor3
ENSG00000143995	-0.17088796198368073	Oligo.4	MEIS1	Factor3
ENSG00000143850	-0.10357734560966492	Oligo.4	PLEKHA6	Factor3
ENSG00000143889	0.3334943354129791	Oligo.4	HNRNPLL	Factor3
ENSG00000008952	0.01994451880455017	Oligo.4	SEC62	Factor3
ENSG00000253877	-0.5544671416282654	Oligo.4	LINC01608	Factor3
ENSG00000136243	-0.6733742356300354	Oligo.4	NUP42	Factor3
ENSG00000186166	-0.05163934826850891	Oligo.4	CCDC84	Factor3
ENSG00000197119	-0.3973000943660736	Oligo.4	SLC25A29	Factor3
ENSG00000183891	0.19832739233970642	Oligo.4	TTC32	Factor3
ENSG00000116918	-0.3898906707763672	Oligo.4	TSNAX	Factor3
ENSG00000203667	-0.007925320416688919	Oligo.4	COX20	Factor3
ENSG00000123505	-0.15366864204406738	Oligo.4	AMD1	Factor3
ENSG00000080815	-0.4723336100578308	Oligo.4	PSEN1	Factor3
ENSG00000241697	-0.3205791115760803	Oligo.4	TMEFF1	Factor3
ENSG00000112079	-0.2050054967403412	Oligo.4	STK38	Factor3
ENSG00000236778	0.04481222853064537	Oligo.4	INTS6-AS1	Factor3
ENSG00000131584	-0.05537394434213638	Oligo.4	ACAP3	Factor3
ENSG00000123612	-0.4559082090854645	Oligo.4	ACVR1C	Factor3
ENSG00000160445	-0.291206032037735	Oligo.4	ZER1	Factor3
ENSG00000070540	0.4482324421405792	Oligo.4	WIPI1	Factor3
ENSG00000049239	-0.5397108197212219	Oligo.4	H6PD	Factor3
ENSG00000131467	0.03695813938975334	Oligo.4	PSME3	Factor3
ENSG00000119787	0.5801287293434143	Oligo.4	ATL2	Factor3
ENSG00000163536	-0.04939716309309006	Oligo.4	SERPINI1	Factor3
ENSG00000128487	-0.3088742196559906	Oligo.4	SPECC1	Factor3
ENSG00000150787	-0.2868177592754364	Oligo.4	PTS	Factor3
ENSG00000167614	-0.28544875979423523	Oligo.4	TTYH1	Factor3
ENSG00000204514	-0.4059136211872101	Oligo.4	ZNF814	Factor3
ENSG00000071246	0.29288750886917114	Oligo.4	VASH1	Factor3
ENSG00000225470	0.09600501507520676	Oligo.4	JPX	Factor3
ENSG00000135472	-0.0987703949213028	Oligo.4	FAIM2	Factor3
ENSG00000172239	-0.6606683135032654	Oligo.4	PAIP1	Factor3
ENSG00000163235	-0.50484299659729	Oligo.4	TGFA	Factor3
ENSG00000231365	-0.1264602690935135	Oligo.4	WARS2-AS1	Factor3
ENSG00000145860	0.22022192180156708	Oligo.4	RNF145	Factor3
ENSG00000150093	0.3324524760246277	Oligo.4	ITGB1	Factor3
ENSG00000168591	-0.10314827412366867	Oligo.4	TMUB2	Factor3
ENSG00000141540	-0.43175458908081055	Oligo.4	TTYH2	Factor3
ENSG00000131373	0.026645543053746223	Oligo.4	HACL1	Factor3
ENSG00000229989	-0.35082587599754333	Oligo.4	MIR181A1HG	Factor3
ENSG00000125746	-0.30538880825042725	Oligo.4	EML2	Factor3
ENSG00000106665	-0.12757880985736847	Oligo.4	CLIP2	Factor3
ENSG00000109323	-0.3542879521846771	Oligo.4	MANBA	Factor3
ENSG00000088256	0.5386915802955627	Oligo.4	GNA11	Factor3
ENSG00000135749	-0.0042803287506103516	Oligo.4	PCNX2	Factor3
ENSG00000048471	-0.04608592391014099	Oligo.4	SNX29	Factor3
ENSG00000287966	-0.47627174854278564	Oligo.4	AL590062.1	Factor3
ENSG00000128059	-0.7377037405967712	Oligo.4	PPAT	Factor3
ENSG00000235244	-0.06327947229146957	Oligo.4	DANT2	Factor3
ENSG00000164096	0.4044278562068939	Oligo.4	C4orf3	Factor3
ENSG00000131732	-0.9036751985549927	Oligo.4	ZCCHC9	Factor3
ENSG00000183044	-0.1409233808517456	Oligo.4	ABAT	Factor3
ENSG00000142168	0.2177523821592331	Oligo.4	SOD1	Factor3
ENSG00000176058	-0.3726789653301239	Oligo.4	TPRN	Factor3
ENSG00000221914	-0.4133234918117523	Oligo.4	PPP2R2A	Factor3
ENSG00000196782	0.26745563745498657	Oligo.4	MAML3	Factor3
ENSG00000087152	0.24735839664936066	Oligo.4	ATXN7L3	Factor3
ENSG00000141576	0.1672257035970688	Oligo.4	RNF157	Factor3
ENSG00000059588	0.10769082605838776	Oligo.4	TARBP1	Factor3
ENSG00000133794	0.6401960253715515	Oligo.4	ARNTL	Factor3
ENSG00000286125	-0.16391369700431824	Oligo.4	AC006115.2	Factor3
ENSG00000138769	-0.3089113235473633	Oligo.4	CDKL2	Factor3
ENSG00000146085	-0.13167650997638702	Oligo.4	MMUT	Factor3
ENSG00000205133	0.011752366088330746	Oligo.4	TRIQK	Factor3
ENSG00000099219	-0.4035298228263855	Oligo.4	ERMP1	Factor3
ENSG00000080503	0.33218303322792053	Oligo.4	SMARCA2	Factor3
ENSG00000112893	-0.4265482425689697	Oligo.4	MAN2A1	Factor3
ENSG00000173230	-0.12487621605396271	Oligo.4	GOLGB1	Factor3
ENSG00000203666	-0.117215096950531	Oligo.4	EFCAB2	Factor3
ENSG00000164144	-0.2565310299396515	Oligo.4	ARFIP1	Factor3
ENSG00000182158	-0.22323235869407654	Oligo.4	CREB3L2	Factor3
ENSG00000243701	-0.3208226263523102	Oligo.4	DUBR	Factor3
ENSG00000233184	0.07048510015010834	Oligo.4	AC093157.1	Factor3
ENSG00000136153	0.2615320086479187	Oligo.4	LMO7	Factor3
ENSG00000164086	-0.050508975982666016	Oligo.4	DUSP7	Factor3
ENSG00000198642	0.20614904165267944	Oligo.4	KLHL9	Factor3
ENSG00000112697	0.03942933306097984	Oligo.4	TMEM30A	Factor3
ENSG00000181924	-0.16464272141456604	Oligo.4	COA4	Factor3
ENSG00000164659	-0.5009126663208008	Oligo.4	KIAA1324L	Factor3
ENSG00000100650	-0.10030875355005264	Oligo.4	SRSF5	Factor3
ENSG00000151806	-0.1097424104809761	Oligo.4	GUF1	Factor3
ENSG00000019144	-0.26451295614242554	Oligo.4	PHLDB1	Factor3
ENSG00000182197	0.08409267663955688	Oligo.4	EXT1	Factor3
ENSG00000065600	-0.23517601191997528	Oligo.4	PACC1	Factor3
ENSG00000115419	0.2308376580476761	Oligo.4	GLS	Factor3
ENSG00000103248	-0.3143709897994995	Oligo.4	MTHFSD	Factor3
ENSG00000189067	-0.2900189161300659	Oligo.4	LITAF	Factor3
ENSG00000159131	-0.39601948857307434	Oligo.4	GART	Factor3
ENSG00000139946	0.21357013285160065	Oligo.4	PELI2	Factor3
ENSG00000205981	-0.006204673089087009	Oligo.4	DNAJC19	Factor3
ENSG00000117592	-0.3868493139743805	Oligo.4	PRDX6	Factor3
ENSG00000105220	-0.16277533769607544	Oligo.4	GPI	Factor3
ENSG00000183255	0.32292935252189636	Oligo.4	PTTG1IP	Factor3
ENSG00000198046	-0.43967166543006897	Oligo.4	ZNF667	Factor3
ENSG00000146592	-0.25581344962120056	Oligo.4	CREB5	Factor3
ENSG00000163818	0.028848890215158463	Oligo.4	LZTFL1	Factor3
ENSG00000183741	0.10102655738592148	Oligo.4	CBX6	Factor3
ENSG00000196912	-0.15406474471092224	Oligo.4	ANKRD36B	Factor3
ENSG00000236088	-0.3048510253429413	Oligo.4	COX10-AS1	Factor3
ENSG00000089876	0.16736945509910583	Oligo.4	DHX32	Factor3
ENSG00000146143	-0.5707346200942993	Oligo.4	PRIM2	Factor3
ENSG00000272994	-0.751206636428833	Oligo.4	AC012360.3	Factor3
ENSG00000102401	0.28999266028404236	Oligo.4	ARMCX3	Factor3
ENSG00000090061	0.20999661087989807	Oligo.4	CCNK	Factor3
ENSG00000173276	0.46220678091049194	Oligo.4	ZBTB21	Factor3
ENSG00000160199	-0.4043586552143097	Oligo.4	PKNOX1	Factor3
ENSG00000177058	-0.2409408986568451	Oligo.4	SLC38A9	Factor3
ENSG00000103227	-0.29364755749702454	Oligo.4	LMF1	Factor3
ENSG00000083544	-0.4532116651535034	Oligo.4	TDRD3	Factor3
ENSG00000164164	-0.12108208239078522	Oligo.4	OTUD4	Factor3
ENSG00000234456	-0.21989789605140686	Oligo.4	MAGI2-AS3	Factor3
ENSG00000115183	-0.00448472099378705	Oligo.4	TANC1	Factor3
ENSG00000143641	-0.1511469930410385	Oligo.4	GALNT2	Factor3
ENSG00000135414	0.30612239241600037	Oligo.4	GDF11	Factor3
ENSG00000106305	-0.3342028856277466	Oligo.4	AIMP2	Factor3
ENSG00000213904	0.21655955910682678	Oligo.4	LIPE-AS1	Factor3
ENSG00000171466	-0.40497511625289917	Oligo.4	ZNF562	Factor3
ENSG00000198131	0.1400405317544937	Oligo.4	ZNF544	Factor3
ENSG00000166582	-0.6934796571731567	Oligo.4	CENPV	Factor3
ENSG00000139737	-0.4398246109485626	Oligo.4	SLAIN1	Factor3
ENSG00000066926	-0.3928423821926117	Oligo.4	FECH	Factor3
ENSG00000121957	-0.32104450464248657	Oligo.4	GPSM2	Factor3
ENSG00000120784	-0.6208071112632751	Oligo.4	ZFP30	Factor3
ENSG00000176293	-0.4921301007270813	Oligo.4	ZNF135	Factor3
ENSG00000140743	0.17041334509849548	Oligo.4	CDR2	Factor3
ENSG00000134294	0.21679845452308655	Oligo.4	SLC38A2	Factor3
ENSG00000100629	0.008484660647809505	Oligo.4	CEP128	Factor3
ENSG00000106780	-0.45102712512016296	Oligo.4	MEGF9	Factor3
ENSG00000142798	-0.05113640055060387	Oligo.4	HSPG2	Factor3
ENSG00000151612	-0.1989053636789322	Oligo.4	ZNF827	Factor3
ENSG00000131779	-0.01902378350496292	Oligo.4	PEX11B	Factor3
ENSG00000168803	-0.8660641312599182	Oligo.4	ADAL	Factor3
ENSG00000164896	-0.46290507912635803	Oligo.4	FASTK	Factor3
ENSG00000108946	0.35709455609321594	Oligo.4	PRKAR1A	Factor3
ENSG00000100095	0.8787393569946289	Oligo.4	SEZ6L	Factor3
ENSG00000136819	-0.02058452181518078	Oligo.4	C9orf78	Factor3
ENSG00000068650	-0.3653794825077057	Oligo.4	ATP11A	Factor3
ENSG00000135486	-0.4612308442592621	Oligo.4	HNRNPA1	Factor3
ENSG00000132718	-0.10894687473773956	Oligo.4	SYT11	Factor3
ENSG00000121691	-0.20528407394886017	Oligo.4	CAT	Factor3
ENSG00000149311	-0.3951745331287384	Oligo.4	ATM	Factor3
ENSG00000120162	-0.41146567463874817	Oligo.4	MOB3B	Factor3
ENSG00000165633	0.4278348386287689	Oligo.4	VSTM4	Factor3
ENSG00000226764	0.25640925765037537	Oligo.4	AC010145.1	Factor3
ENSG00000196821	-0.2747707664966583	Oligo.4	ILRUN	Factor3
ENSG00000156475	-0.40051987767219543	Oligo.4	PPP2R2B	Factor3
ENSG00000162909	-0.03681785240769386	Oligo.4	CAPN2	Factor3
ENSG00000167702	0.3974371552467346	Oligo.4	KIFC2	Factor3
ENSG00000141338	-0.5520646572113037	Oligo.4	ABCA8	Factor3
ENSG00000120699	-0.16425363719463348	Oligo.4	EXOSC8	Factor3
ENSG00000106608	-0.3688458204269409	Oligo.4	URGCP	Factor3
ENSG00000109099	-0.311713844537735	Oligo.4	PMP22	Factor3
ENSG00000160714	0.43634921312332153	Oligo.4	UBE2Q1	Factor3
ENSG00000130997	-0.2337111234664917	Oligo.4	POLN	Factor3
ENSG00000244687	-0.42015090584754944	Oligo.4	UBE2V1	Factor3
ENSG00000068305	0.20218980312347412	Oligo.4	MEF2A	Factor3
ENSG00000008988	0.4916640520095825	Oligo.4	RPS20	Factor3
ENSG00000070610	-0.6337998509407043	Oligo.4	GBA2	Factor3
ENSG00000121716	-0.2995319366455078	Oligo.4	PILRB	Factor3
ENSG00000214595	0.19415342807769775	Oligo.4	EML6	Factor3
ENSG00000172986	-0.41052326560020447	Oligo.4	GXYLT2	Factor3
ENSG00000186635	-0.3886689841747284	Oligo.4	ARAP1	Factor3
ENSG00000168653	0.5289605855941772	Oligo.4	NDUFS5	Factor3
ENSG00000173320	-0.11336854100227356	Oligo.4	STOX2	Factor3
ENSG00000237188	0.1717439591884613	Oligo.4	AC242426.2	Factor3
ENSG00000155097	-0.36219707131385803	Oligo.4	ATP6V1C1	Factor3
ENSG00000154678	-0.3593708574771881	Oligo.4	PDE1C	Factor3
ENSG00000100083	-0.0873822346329689	Oligo.4	GGA1	Factor3
ENSG00000223745	-0.3681683838367462	Oligo.4	CCDC18-AS1	Factor3
ENSG00000064933	-0.6148002743721008	Oligo.4	PMS1	Factor3
ENSG00000100243	0.5512101054191589	Oligo.4	CYB5R3	Factor3
ENSG00000107021	-0.3414894938468933	Oligo.4	TBC1D13	Factor3
ENSG00000172466	-0.17512723803520203	Oligo.4	ZNF24	Factor3
ENSG00000050820	-0.19630561769008636	Oligo.4	BCAR1	Factor3
ENSG00000137409	0.03533002734184265	Oligo.4	MTCH1	Factor3
ENSG00000137449	-0.2522422671318054	Oligo.4	CPEB2	Factor3
ENSG00000063180	1.0502464771270752	Oligo.4	CA11	Factor3
ENSG00000072864	-0.21056431531906128	Oligo.4	NDE1	Factor3
ENSG00000286787	-0.31154385209083557	Oligo.4	AL110114.1	Factor3
ENSG00000070761	-0.10976918786764145	Oligo.4	CFAP20	Factor3
ENSG00000151461	-0.1474781483411789	Oligo.4	UPF2	Factor3
ENSG00000157680	0.07767394185066223	Oligo.4	DGKI	Factor3
ENSG00000100146	-0.3385547399520874	Oligo.4	SOX10	Factor3
ENSG00000136560	0.35836511850357056	Oligo.4	TANK	Factor3
ENSG00000164405	0.22545072436332703	Oligo.4	UQCRQ	Factor3
ENSG00000041357	-0.43828076124191284	Oligo.4	PSMA4	Factor3
ENSG00000130684	-0.3097943663597107	Oligo.4	ZNF337	Factor3
ENSG00000248489	-0.004519401118159294	Oligo.4	LINC02062	Factor3
ENSG00000143761	0.01489866804331541	Oligo.4	ARF1	Factor3
ENSG00000160194	-0.2550193965435028	Oligo.4	NDUFV3	Factor3
ENSG00000150753	0.0601334422826767	Oligo.4	CCT5	Factor3
ENSG00000163602	-0.38679054379463196	Oligo.4	RYBP	Factor3
ENSG00000163006	-0.3978123962879181	Oligo.4	CCDC138	Factor3
ENSG00000247828	-0.4369407296180725	Oligo.4	TMEM161B-AS1	Factor3
ENSG00000196814	-0.407029390335083	Oligo.4	MVB12B	Factor3
ENSG00000185862	-0.41096967458724976	Oligo.4	EVI2B	Factor3
ENSG00000053254	0.3742319941520691	Oligo.4	FOXN3	Factor3
ENSG00000146426	0.23792898654937744	Oligo.4	TIAM2	Factor3
ENSG00000174917	-0.17780321836471558	Oligo.4	MICOS13	Factor3
ENSG00000140299	0.22391517460346222	Oligo.4	BNIP2	Factor3
ENSG00000013375	0.28514212369918823	Oligo.4	PGM3	Factor3
ENSG00000084112	0.08625202625989914	Oligo.4	SSH1	Factor3
ENSG00000065615	-0.473764568567276	Oligo.4	CYB5R4	Factor3
ENSG00000110917	-0.049741677939891815	Oligo.4	MLEC	Factor3
ENSG00000100227	-0.4926464557647705	Oligo.4	POLDIP3	Factor3
ENSG00000082898	0.0996059700846672	Oligo.4	XPO1	Factor3
ENSG00000163328	0.5485362410545349	Oligo.4	GPR155	Factor3
ENSG00000143256	-0.4806187152862549	Oligo.4	PFDN2	Factor3
ENSG00000141431	-0.09948206692934036	Oligo.4	ASXL3	Factor3
ENSG00000171105	-0.2823326885700226	Oligo.4	INSR	Factor3
ENSG00000129675	0.9795541167259216	Oligo.4	ARHGEF6	Factor3
ENSG00000125870	0.159859299659729	Oligo.4	SNRPB2	Factor3
ENSG00000172888	-0.34652242064476013	Oligo.4	ZNF621	Factor3
ENSG00000165704	-0.2421594262123108	Oligo.4	HPRT1	Factor3
ENSG00000012124	-0.33817243576049805	Oligo.4	CD22	Factor3
ENSG00000151917	0.13355903327465057	Oligo.4	BEND6	Factor3
ENSG00000104957	0.07146286964416504	Oligo.4	CCDC130	Factor3
ENSG00000214413	-0.40929439663887024	Oligo.4	BBIP1	Factor3
ENSG00000127311	0.07491079717874527	Oligo.4	HELB	Factor3
ENSG00000263327	-0.2353568971157074	Oligo.4	TAPT1-AS1	Factor3
ENSG00000145362	-0.4352988302707672	Oligo.4	ANK2	Factor3
ENSG00000100852	-0.3564159572124481	Oligo.4	ARHGAP5	Factor3
ENSG00000275066	-0.48013776540756226	Oligo.4	SYNRG	Factor3
ENSG00000100142	-0.2713507115840912	Oligo.4	POLR2F	Factor3
ENSG00000174599	-0.0439104326069355	Oligo.4	TRAM1L1	Factor3
ENSG00000008405	-0.20043928921222687	Oligo.4	CRY1	Factor3
ENSG00000197928	-0.20775845646858215	Oligo.4	ZNF677	Factor3
ENSG00000141447	-0.2546774744987488	Oligo.4	OSBPL1A	Factor3
ENSG00000169045	0.09350789338350296	Oligo.4	HNRNPH1	Factor3
ENSG00000169230	-0.07676056027412415	Oligo.4	PRELID1	Factor3
ENSG00000164627	-0.3998975157737732	Oligo.4	KIF6	Factor3
ENSG00000145332	-0.28891581296920776	Oligo.4	KLHL8	Factor3
ENSG00000204371	-0.182871475815773	Oligo.4	EHMT2	Factor3
ENSG00000237943	-0.3088102340698242	Oligo.4	PRKCQ-AS1	Factor3
ENSG00000165886	-0.3956141471862793	Oligo.4	UBTD1	Factor3
ENSG00000102024	-0.02585623227059841	Oligo.4	PLS3	Factor3
ENSG00000100505	-0.26106324791908264	Oligo.4	TRIM9	Factor3
ENSG00000170919	-0.34514060616493225	Oligo.4	TPT1-AS1	Factor3
ENSG00000164209	-0.30736035108566284	Oligo.4	SLC25A46	Factor3
ENSG00000251562	0.06054748222231865	Oligo.4	MALAT1	Factor3
ENSG00000132122	-0.2170875072479248	Oligo.4	SPATA6	Factor3
ENSG00000117362	-0.12921859323978424	Oligo.4	APH1A	Factor3
ENSG00000162946	0.250092476606369	Oligo.4	DISC1	Factor3
ENSG00000116266	-0.4236374497413635	Oligo.4	STXBP3	Factor3
ENSG00000174915	-0.6936342120170593	Oligo.4	PTDSS2	Factor3
ENSG00000092871	-0.35209235548973083	Oligo.4	RFFL	Factor3
ENSG00000187609	0.18194462358951569	Oligo.4	EXD3	Factor3
ENSG00000104131	-0.38828811049461365	Oligo.4	EIF3J	Factor3
ENSG00000197182	-0.042460910975933075	Oligo.4	MIRLET7BHG	Factor3
ENSG00000139505	-0.42054685950279236	Oligo.4	MTMR6	Factor3
ENSG00000180822	0.05701260641217232	Oligo.4	PSMG4	Factor3
ENSG00000135362	-0.23840728402137756	Oligo.4	PRR5L	Factor3
ENSG00000138756	0.001169028109870851	Oligo.4	BMP2K	Factor3
ENSG00000108984	0.04841173440217972	Oligo.4	MAP2K6	Factor3
ENSG00000165119	-0.1169888898730278	Oligo.4	HNRNPK	Factor3
ENSG00000166170	0.11841807514429092	Oligo.4	BAG5	Factor3
ENSG00000130475	-0.3196479082107544	Oligo.4	FCHO1	Factor3
ENSG00000132676	-0.5241686105728149	Oligo.4	DAP3	Factor3
ENSG00000132199	-0.2366398125886917	Oligo.4	ENOSF1	Factor3
ENSG00000184719	0.19228674471378326	Oligo.4	RNLS	Factor3
ENSG00000073578	-0.22918029129505157	Oligo.4	SDHA	Factor3
ENSG00000141219	-0.6403393745422363	Oligo.4	C17orf80	Factor3
ENSG00000131116	-0.5296422243118286	Oligo.4	ZNF428	Factor3
ENSG00000086102	-0.3107897937297821	Oligo.4	NFX1	Factor3
ENSG00000196498	-0.08850011229515076	Oligo.4	NCOR2	Factor3
ENSG00000096401	-0.17833311855793	Oligo.4	CDC5L	Factor3
ENSG00000177570	-0.1113576740026474	Oligo.4	SAMD12	Factor3
ENSG00000154380	-0.19517476856708527	Oligo.4	ENAH	Factor3
ENSG00000104219	0.07242842018604279	Oligo.4	ZDHHC2	Factor3
ENSG00000157514	0.13492868840694427	Oligo.4	TSC22D3	Factor3
ENSG00000198466	-0.5335501432418823	Oligo.4	ZNF587	Factor3
ENSG00000173744	0.4565240442752838	Oligo.4	AGFG1	Factor3
ENSG00000121671	-0.31848278641700745	Oligo.4	CRY2	Factor3
ENSG00000178385	-0.21891508996486664	Oligo.4	PLEKHM3	Factor3
ENSG00000173175	-0.2758575677871704	Oligo.4	ADCY5	Factor3
ENSG00000133612	0.04147221893072128	Oligo.4	AGAP3	Factor3
ENSG00000150867	-0.3711593747138977	Oligo.4	PIP4K2A	Factor3
ENSG00000009830	-0.5248804688453674	Oligo.4	POMT2	Factor3
ENSG00000104915	-0.8665836453437805	Oligo.4	STX10	Factor3
ENSG00000144040	0.1449170857667923	Oligo.4	SFXN5	Factor3
ENSG00000138835	0.030368274077773094	Oligo.4	RGS3	Factor3
ENSG00000175634	-0.3516462445259094	Oligo.4	RPS6KB2	Factor3
ENSG00000111596	-0.12970173358917236	Oligo.4	CNOT2	Factor3
ENSG00000286162	-0.3806097209453583	Oligo.4	AL162253.2	Factor3
ENSG00000105738	0.040594421327114105	Oligo.4	SIPA1L3	Factor3
ENSG00000107960	0.23424337804317474	Oligo.4	STN1	Factor3
ENSG00000226471	0.18783214688301086	Oligo.4	Z93930.2	Factor3
ENSG00000257526	0.02973795123398304	Oligo.4	AC107032.2	Factor3
ENSG00000214960	0.10335240513086319	Oligo.4	CRPPA	Factor3
ENSG00000144847	-0.2342260777950287	Oligo.4	IGSF11	Factor3
ENSG00000189144	-0.44732582569122314	Oligo.4	ZNF573	Factor3
ENSG00000258366	0.12140775471925735	Oligo.4	RTEL1	Factor3
ENSG00000182986	-0.03049619495868683	Oligo.4	ZNF320	Factor3
ENSG00000160200	-0.25292500853538513	Oligo.4	CBS	Factor3
ENSG00000106701	-0.2883179485797882	Oligo.4	FSD1L	Factor3
ENSG00000204256	0.2363477200269699	Oligo.4	BRD2	Factor3
ENSG00000102271	-0.3526894152164459	Oligo.4	KLHL4	Factor3
ENSG00000197121	-0.0848110169172287	Oligo.4	PGAP1	Factor3
ENSG00000116871	-0.25742948055267334	Oligo.4	MAP7D1	Factor3
ENSG00000161526	-0.4216907024383545	Oligo.4	SAP30BP	Factor3
ENSG00000111653	0.09657007455825806	Oligo.4	ING4	Factor3
ENSG00000114054	-0.2873656153678894	Oligo.4	PCCB	Factor3
ENSG00000135506	-0.22211582958698273	Oligo.4	OS9	Factor3
ENSG00000119402	-0.3167884647846222	Oligo.4	FBXW2	Factor3
ENSG00000204852	0.11580321192741394	Oligo.4	TCTN1	Factor3
ENSG00000054983	-0.47034409642219543	Oligo.4	GALC	Factor3
ENSG00000038210	0.16945457458496094	Oligo.4	PI4K2B	Factor3
ENSG00000183020	0.4258512258529663	Oligo.4	AP2A2	Factor3
ENSG00000196372	0.32708150148391724	Oligo.4	ASB13	Factor3
ENSG00000165661	0.18964961171150208	Oligo.4	QSOX2	Factor3
ENSG00000126005	-0.21344435214996338	Oligo.4	MMP24OS	Factor3
ENSG00000113384	0.17842960357666016	Oligo.4	GOLPH3	Factor3
ENSG00000231160	0.26785820722579956	Oligo.4	KLF3-AS1	Factor3
ENSG00000116685	-0.02600097842514515	Oligo.4	KIAA2013	Factor3
ENSG00000140471	-0.5802385807037354	Oligo.4	LINS1	Factor3
ENSG00000071626	-0.1785505712032318	Oligo.4	DAZAP1	Factor3
ENSG00000100519	-0.20874033868312836	Oligo.4	PSMC6	Factor3
ENSG00000145700	0.4471684396266937	Oligo.4	ANKRD31	Factor3
ENSG00000154493	-0.3214927911758423	Oligo.4	C10orf90	Factor3
ENSG00000159377	-0.3702448606491089	Oligo.4	PSMB4	Factor3
ENSG00000108773	0.04990776628255844	Oligo.4	KAT2A	Factor3
ENSG00000156171	-0.22718742489814758	Oligo.4	DRAM2	Factor3
ENSG00000267348	-0.7163410186767578	Oligo.4	GEMIN7-AS1	Factor3
ENSG00000137501	0.011910613626241684	Oligo.4	SYTL2	Factor3
ENSG00000132388	-0.4014900028705597	Oligo.4	UBE2G1	Factor3
ENSG00000137824	-0.5265482068061829	Oligo.4	RMDN3	Factor3
ENSG00000090661	-0.20104506611824036	Oligo.4	CERS4	Factor3
ENSG00000143344	-0.2374620884656906	Oligo.4	RGL1	Factor3
ENSG00000120594	-0.34744322299957275	Oligo.4	PLXDC2	Factor3
ENSG00000149231	-0.1396367996931076	Oligo.4	CCDC82	Factor3
ENSG00000169718	-0.3268333673477173	Oligo.4	DUS1L	Factor3
ENSG00000145416	-0.4470199942588806	Oligo.4	MARCH1	Factor3
ENSG00000138621	-0.03467962145805359	Oligo.4	PPCDC	Factor3
ENSG00000229337	-0.7376454472541809	Oligo.4	AC079305.3	Factor3
ENSG00000257093	-0.30062225461006165	Oligo.4	DENND11	Factor3
ENSG00000185624	0.004058272112160921	Oligo.4	P4HB	Factor3
ENSG00000104671	0.05306196212768555	Oligo.4	DCTN6	Factor3
ENSG00000125703	-0.3660988211631775	Oligo.4	ATG4C	Factor3
ENSG00000224165	-0.3086020350456238	Oligo.4	DNAJC27-AS1	Factor3
ENSG00000167685	0.020534656941890717	Oligo.4	ZNF444	Factor3
ENSG00000118322	-0.4515455365180969	Oligo.4	ATP10B	Factor3
ENSG00000102218	-0.02723652869462967	Oligo.4	RP2	Factor3
ENSG00000179364	-0.3154827654361725	Oligo.4	PACS2	Factor3
ENSG00000250131	-0.13827691972255707	Oligo.4	AC078881.1	Factor3
ENSG00000125741	0.4022539556026459	Oligo.4	OPA3	Factor3
ENSG00000197024	-0.37114283442497253	Oligo.4	ZNF398	Factor3
ENSG00000145592	0.400020033121109	Oligo.4	RPL37	Factor3
ENSG00000168615	0.13371118903160095	Oligo.4	ADAM9	Factor3
ENSG00000165209	0.06469770520925522	Oligo.4	STRBP	Factor3
ENSG00000169862	-0.2196657657623291	Oligo.4	CTNND2	Factor3
ENSG00000250903	-0.10762764513492584	Oligo.4	GMDS-DT	Factor3
ENSG00000258569	-0.09402386844158173	Oligo.4	AC007376.2	Factor3
ENSG00000160767	-0.6497892141342163	Oligo.4	FAM189B	Factor3
ENSG00000167555	0.2737358808517456	Oligo.4	ZNF528	Factor3
ENSG00000239523	0.13988494873046875	Oligo.4	MYLK-AS1	Factor3
ENSG00000186073	-0.1818184107542038	Oligo.4	C15orf41	Factor3
ENSG00000166261	-0.35629531741142273	Oligo.4	ZNF202	Factor3
ENSG00000170537	-0.23251040279865265	Oligo.4	TMC7	Factor3
ENSG00000100605	-0.09054534882307053	Oligo.4	ITPK1	Factor3
ENSG00000219626	-0.2313811480998993	Oligo.4	FAM228B	Factor3
ENSG00000076641	0.0028704488649964333	Oligo.4	PAG1	Factor3
ENSG00000196839	-0.026320161297917366	Oligo.4	ADA	Factor3
ENSG00000134594	-0.3455546498298645	Oligo.4	RAB33A	Factor3
ENSG00000133424	0.10679491609334946	Oligo.4	LARGE1	Factor3
ENSG00000141232	-0.11110396683216095	Oligo.4	TOB1	Factor3
ENSG00000159788	0.04844527691602707	Oligo.4	RGS12	Factor3
ENSG00000143179	-0.2346825897693634	Oligo.4	UCK2	Factor3
ENSG00000223685	0.03636564314365387	Oligo.4	LINC00571	Factor3
ENSG00000117602	-0.5589678287506104	Oligo.4	RCAN3	Factor3
ENSG00000107643	-0.09515751898288727	Oligo.4	MAPK8	Factor3
ENSG00000105426	-0.2856888175010681	Oligo.4	PTPRS	Factor3
ENSG00000168439	-0.19446690380573273	Oligo.4	STIP1	Factor3
ENSG00000198363	-0.05734316259622574	Oligo.4	ASPH	Factor3
ENSG00000083828	-0.3291742503643036	Oligo.4	ZNF586	Factor3
ENSG00000112159	-0.20053227245807648	Oligo.4	MDN1	Factor3
ENSG00000106772	-0.31555330753326416	Oligo.4	PRUNE2	Factor3
ENSG00000168090	-0.038723841309547424	Oligo.4	COPS6	Factor3
ENSG00000114993	0.0032208715565502644	Oligo.4	RTKN	Factor3
ENSG00000076513	-0.07035607844591141	Oligo.4	ANKRD13A	Factor3
ENSG00000138031	-0.10696835070848465	Oligo.4	ADCY3	Factor3
ENSG00000215301	0.31363189220428467	Oligo.4	DDX3X	Factor3
ENSG00000031823	-0.3793483078479767	Oligo.4	RANBP3	Factor3
ENSG00000004975	-0.8101118803024292	Oligo.4	DVL2	Factor3
ENSG00000167114	-0.5087835788726807	Oligo.4	SLC27A4	Factor3
ENSG00000099338	-0.002788600977510214	Oligo.4	CATSPERG	Factor3
ENSG00000177103	-0.1940641552209854	Oligo.4	DSCAML1	Factor3
ENSG00000138346	-0.5094401836395264	Oligo.4	DNA2	Factor3
ENSG00000099385	0.29389598965644836	Oligo.4	BCL7C	Factor3
ENSG00000066468	-0.5032848715782166	Oligo.4	FGFR2	Factor3
ENSG00000261126	0.05212075635790825	Oligo.4	RBFADN	Factor3
ENSG00000100644	0.39272627234458923	Oligo.4	HIF1A	Factor3
ENSG00000106733	-0.08388777822256088	Oligo.4	NMRK1	Factor3
ENSG00000230323	0.11543595045804977	Oligo.4	LINC00159	Factor3
ENSG00000230084	-0.08398173004388809	Oligo.4	AC006059.1	Factor3
ENSG00000104442	-0.12093774974346161	Oligo.4	ARMC1	Factor3
ENSG00000232611	-0.22421777248382568	Oligo.4	AL683813.1	Factor3
ENSG00000181804	-0.19461223483085632	Oligo.4	SLC9A9	Factor3
ENSG00000171316	-0.12537020444869995	Oligo.4	CHD7	Factor3
ENSG00000144749	-0.1606629639863968	Oligo.4	LRIG1	Factor3
