## Supplementary Table 17a for "*APOE* E4 Alzheimer’s Risk Converges on an Oligodendrocyte Subtype in the Human Entorhinal Cortex": SuppTable_17a.csv (part 12 of 14)

feature	value	ctype	gene_name	Factor
ENSG00000242622	-0.31717029213905334	Oligo.4	AC092910.3	Factor3
ENSG00000063660	0.3202241063117981	Oligo.4	GPC1	Factor3
ENSG00000117448	0.13991869986057281	Oligo.4	AKR1A1	Factor3
ENSG00000198169	-0.44529229402542114	Oligo.4	ZNF251	Factor3
ENSG00000213186	-0.36524972319602966	Oligo.4	TRIM59	Factor3
ENSG00000141542	-0.4690587520599365	Oligo.4	RAB40B	Factor3
ENSG00000130396	0.14600308239459991	Oligo.4	AFDN	Factor3
ENSG00000122515	0.1724964678287506	Oligo.4	ZMIZ2	Factor3
ENSG00000197892	-0.3385649621486664	Oligo.4	KIF13B	Factor3
ENSG00000175224	-0.3037291169166565	Oligo.4	ATG13	Factor3
ENSG00000171492	-0.4697656035423279	Oligo.4	LRRC8D	Factor3
ENSG00000179455	-0.4360821545124054	Oligo.4	MKRN3	Factor3
ENSG00000198189	0.1611282378435135	Oligo.4	HSD17B11	Factor3
ENSG00000155099	-0.37461593747138977	Oligo.4	PIP4P2	Factor3
ENSG00000171840	-0.1422359049320221	Oligo.4	NINJ2	Factor3
ENSG00000171843	0.22308139503002167	Oligo.4	MLLT3	Factor3
ENSG00000251247	-0.2435421645641327	Oligo.4	ZNF345	Factor3
ENSG00000162949	-0.3598531186580658	Oligo.4	CAPN13	Factor3
ENSG00000138035	-0.25289106369018555	Oligo.4	PNPT1	Factor3
ENSG00000143919	-0.3484910726547241	Oligo.4	CAMKMT	Factor3
ENSG00000155886	-0.4987696707248688	Oligo.4	SLC24A2	Factor3
ENSG00000140853	0.5690488219261169	Oligo.4	NLRC5	Factor3
ENSG00000132294	0.33203113079071045	Oligo.4	EFR3A	Factor3
ENSG00000244701	-0.15630559623241425	Oligo.4	AC004918.1	Factor3
ENSG00000108433	-0.2235337197780609	Oligo.4	GOSR2	Factor3
ENSG00000100106	0.3268616497516632	Oligo.4	TRIOBP	Factor3
ENSG00000149428	0.12650570273399353	Oligo.4	HYOU1	Factor3
ENSG00000079819	-0.3462068736553192	Oligo.4	EPB41L2	Factor3
ENSG00000112081	0.3252893388271332	Oligo.4	SRSF3	Factor3
ENSG00000189339	0.19143280386924744	Oligo.4	SLC35E2B	Factor3
ENSG00000034713	0.022138072177767754	Oligo.4	GABARAPL2	Factor3
ENSG00000183111	-0.15387196838855743	Oligo.4	ARHGEF37	Factor3
ENSG00000166164	0.1390003263950348	Oligo.4	BRD7	Factor3
ENSG00000117155	0.12325121462345123	Oligo.4	SSX2IP	Factor3
ENSG00000122406	0.1472783386707306	Oligo.4	RPL5	Factor3
ENSG00000129480	-0.4385908246040344	Oligo.4	DTD2	Factor3
ENSG00000231170	-0.127400740981102	Oligo.4	AC002451.1	Factor3
ENSG00000099282	-0.35962650179862976	Oligo.4	TSPAN15	Factor3
ENSG00000178425	-0.26625820994377136	Oligo.4	NT5DC1	Factor3
ENSG00000185261	0.23191146552562714	Oligo.4	KIAA0825	Factor3
ENSG00000122783	-0.0017087106825783849	Oligo.4	CYREN	Factor3
ENSG00000138032	-0.30087384581565857	Oligo.4	PPM1B	Factor3
ENSG00000273015	-0.4997505247592926	Oligo.4	AC008124.1	Factor3
ENSG00000139173	-0.04678601771593094	Oligo.4	TMEM117	Factor3
ENSG00000108061	0.22107477486133575	Oligo.4	SHOC2	Factor3
ENSG00000244128	-0.12978395819664001	Oligo.4	LINC01322	Factor3
ENSG00000246067	-0.16743196547031403	Oligo.4	RAB30-DT	Factor3
ENSG00000176623	-0.3959371745586395	Oligo.4	RMDN1	Factor3
ENSG00000111897	0.11466216295957565	Oligo.4	SERINC1	Factor3
ENSG00000108423	0.15850700438022614	Oligo.4	TUBD1	Factor3
ENSG00000119927	-0.8508574962615967	Oligo.4	GPAM	Factor3
ENSG00000126870	-0.24532033503055573	Oligo.4	WDR60	Factor3
ENSG00000269893	0.2177315354347229	Oligo.4	SNHG8	Factor3
ENSG00000141378	-0.582880437374115	Oligo.4	PTRH2	Factor3
ENSG00000248092	-0.2780150771141052	Oligo.4	NNT-AS1	Factor3
ENSG00000135093	-0.4357410967350006	Oligo.4	USP30	Factor3
ENSG00000136874	0.013639423996210098	Oligo.4	STX17	Factor3
ENSG00000047249	-0.007013052701950073	Oligo.4	ATP6V1H	Factor3
ENSG00000183230	-0.5141876339912415	Oligo.4	CTNNA3	Factor3
ENSG00000149633	-0.2006131410598755	Oligo.4	KIAA1755	Factor3
ENSG00000151572	-0.15497718751430511	Oligo.4	ANO4	Factor3
ENSG00000137941	-0.3959474563598633	Oligo.4	TTLL7	Factor3
ENSG00000174579	-0.16054295003414154	Oligo.4	MSL2	Factor3
ENSG00000101665	0.36242273449897766	Oligo.4	SMAD7	Factor3
ENSG00000226851	-0.7769256830215454	Oligo.4	AC004112.1	Factor3
ENSG00000109654	-0.4819088578224182	Oligo.4	TRIM2	Factor3
ENSG00000110076	-0.0014306645607575774	Oligo.4	NRXN2	Factor3
ENSG00000165689	-0.27458566427230835	Oligo.4	ENTR1	Factor3
ENSG00000178605	-0.6506748199462891	Oligo.4	GTPBP6	Factor3
ENSG00000164463	0.027272889390587807	Oligo.4	CREBRF	Factor3
ENSG00000157350	0.3622996211051941	Oligo.4	ST3GAL2	Factor3
ENSG00000144535	-0.15943916141986847	Oligo.4	DIS3L2	Factor3
ENSG00000204920	0.13184703886508942	Oligo.4	ZNF155	Factor3
ENSG00000245573	-0.24917104840278625	Oligo.4	BDNF-AS	Factor3
ENSG00000122692	0.30277901887893677	Oligo.4	SMU1	Factor3
ENSG00000114745	0.12681372463703156	Oligo.4	GORASP1	Factor3
ENSG00000175390	-0.3786678910255432	Oligo.4	EIF3F	Factor3
ENSG00000163660	-0.11754867434501648	Oligo.4	CCNL1	Factor3
ENSG00000148824	-0.06659441441297531	Oligo.4	MTG1	Factor3
ENSG00000167081	0.21800895035266876	Oligo.4	PBX3	Factor3
ENSG00000075651	-0.40619000792503357	Oligo.4	PLD1	Factor3
ENSG00000167393	-0.20060870051383972	Oligo.4	PPP2R3B	Factor3
ENSG00000088179	-0.13101384043693542	Oligo.4	PTPN4	Factor3
ENSG00000139163	0.010269575752317905	Oligo.4	ETNK1	Factor3
ENSG00000100784	-0.2979891300201416	Oligo.4	RPS6KA5	Factor3
ENSG00000163389	0.16073696315288544	Oligo.4	POGLUT1	Factor3
ENSG00000273247	-0.1291353851556778	Oligo.4	AC097376.3	Factor3
ENSG00000232160	0.3946366608142853	Oligo.4	RAP2C-AS1	Factor3
ENSG00000169814	-0.2845716178417206	Oligo.4	BTD	Factor3
ENSG00000167191	-0.16351671516895294	Oligo.4	GPRC5B	Factor3
ENSG00000173621	-0.9636335372924805	Oligo.4	LRFN4	Factor3
ENSG00000087274	-0.06671465188264847	Oligo.4	ADD1	Factor3
ENSG00000126777	0.15262730419635773	Oligo.4	KTN1	Factor3
ENSG00000120675	0.43409067392349243	Oligo.4	DNAJC15	Factor3
ENSG00000196535	-0.11163666844367981	Oligo.4	MYO18A	Factor3
ENSG00000107362	-0.42301660776138306	Oligo.4	ABHD17B	Factor3
ENSG00000075785	-0.5024821758270264	Oligo.4	RAB7A	Factor3
ENSG00000116747	0.17128781974315643	Oligo.4	RO60	Factor3
ENSG00000140848	-0.2702842354774475	Oligo.4	CPNE2	Factor3
ENSG00000050426	0.47811752557754517	Oligo.4	LETMD1	Factor3
ENSG00000136783	0.6473881602287292	Oligo.4	NIPSNAP3A	Factor3
ENSG00000239704	-0.31959429383277893	Oligo.4	CDRT4	Factor3
ENSG00000166263	-0.1882251352071762	Oligo.4	STXBP4	Factor3
ENSG00000204899	-0.41701623797416687	Oligo.4	MZT1	Factor3
ENSG00000189367	0.04200847074389458	Oligo.4	KIAA0408	Factor3
ENSG00000100577	-0.9015856385231018	Oligo.4	GSTZ1	Factor3
ENSG00000163755	-0.32318073511123657	Oligo.4	HPS3	Factor3
ENSG00000103047	-0.22577005624771118	Oligo.4	TANGO6	Factor3
ENSG00000165113	-0.18756859004497528	Oligo.4	GKAP1	Factor3
ENSG00000137266	-0.2228448987007141	Oligo.4	SLC22A23	Factor3
ENSG00000078304	-0.09528649598360062	Oligo.4	PPP2R5C	Factor3
ENSG00000204681	0.2332032024860382	Oligo.4	GABBR1	Factor3
ENSG00000197430	-0.32681018114089966	Oligo.4	OPALIN	Factor3
ENSG00000085733	-0.19999223947525024	Oligo.4	CTTN	Factor3
ENSG00000251314	0.12511129677295685	Oligo.4	AC104123.1	Factor3
ENSG00000203865	-0.0061622983776032925	Oligo.4	ATP1A1-AS1	Factor3
ENSG00000223546	-0.36682790517807007	Oligo.4	LINC00630	Factor3
ENSG00000127125	-0.2510681450366974	Oligo.4	PPCS	Factor3
ENSG00000005206	-0.3102564811706543	Oligo.4	SPPL2B	Factor3
ENSG00000267787	0.4434015154838562	Oligo.4	AC027097.2	Factor3
ENSG00000186063	-0.05410037189722061	Oligo.4	AIDA	Factor3
ENSG00000170954	-0.34141793847084045	Oligo.4	ZNF415	Factor3
ENSG00000211450	-0.04479999095201492	Oligo.4	SELENOH	Factor3
ENSG00000130311	-0.09117253124713898	Oligo.4	DDA1	Factor3
ENSG00000159140	0.03716084361076355	Oligo.4	SON	Factor3
ENSG00000178188	0.1615918129682541	Oligo.4	SH2B1	Factor3
ENSG00000243927	0.37547171115875244	Oligo.4	MRPS6	Factor3
ENSG00000112679	-0.38120076060295105	Oligo.4	DUSP22	Factor3
ENSG00000176974	-0.03825392946600914	Oligo.4	SHMT1	Factor3
ENSG00000074755	-0.2539868950843811	Oligo.4	ZZEF1	Factor3
ENSG00000185189	-0.3902398943901062	Oligo.4	NRBP2	Factor3
ENSG00000138834	-0.12896528840065002	Oligo.4	MAPK8IP3	Factor3
ENSG00000187742	-0.13247619569301605	Oligo.4	SECISBP2	Factor3
ENSG00000264808	0.17264539003372192	Oligo.4	AC068025.1	Factor3
ENSG00000266074	-0.2609928846359253	Oligo.4	BAHCC1	Factor3
ENSG00000140859	-0.2010803371667862	Oligo.4	KIFC3	Factor3
ENSG00000110497	-0.2065989226102829	Oligo.4	AMBRA1	Factor3
ENSG00000143153	-0.45685020089149475	Oligo.4	ATP1B1	Factor3
ENSG00000144560	-0.1529964953660965	Oligo.4	VGLL4	Factor3
ENSG00000232593	-0.18436001241207123	Oligo.4	KANTR	Factor3
ENSG00000075407	-0.3099934756755829	Oligo.4	ZNF37A	Factor3
ENSG00000070759	-0.42266109585762024	Oligo.4	TESK2	Factor3
ENSG00000138050	-0.016662878915667534	Oligo.4	THUMPD2	Factor3
ENSG00000117500	-0.5508610010147095	Oligo.4	TMED5	Factor3
ENSG00000114796	-0.28088852763175964	Oligo.4	KLHL24	Factor3
ENSG00000176225	-0.31796178221702576	Oligo.4	RTTN	Factor3
ENSG00000157657	0.4825144112110138	Oligo.4	ZNF618	Factor3
ENSG00000159202	-0.19151070713996887	Oligo.4	UBE2Z	Factor3
ENSG00000196199	0.043539874255657196	Oligo.4	MPHOSPH8	Factor3
ENSG00000184465	-0.31836628913879395	Oligo.4	WDR27	Factor3
ENSG00000122507	0.13218805193901062	Oligo.4	BBS9	Factor3
ENSG00000153046	-0.2442820817232132	Oligo.4	CDYL	Factor3
ENSG00000123575	-0.07375321537256241	Oligo.4	FAM199X	Factor3
ENSG00000106244	-0.06160210818052292	Oligo.4	PDAP1	Factor3
ENSG00000166123	0.03953680396080017	Oligo.4	GPT2	Factor3
ENSG00000177694	-0.2443227916955948	Oligo.4	NAALADL2	Factor3
ENSG00000010810	0.11877712607383728	Oligo.4	FYN	Factor3
ENSG00000183864	0.09238126873970032	Oligo.4	TOB2	Factor3
ENSG00000137760	-0.1661083996295929	Oligo.4	ALKBH8	Factor3
ENSG00000101558	-0.23905564844608307	Oligo.4	VAPA	Factor3
ENSG00000104714	-0.044095199555158615	Oligo.4	ERICH1	Factor3
ENSG00000084234	0.13505470752716064	Oligo.4	APLP2	Factor3
ENSG00000156958	0.0251992866396904	Oligo.4	GALK2	Factor3
ENSG00000156531	-0.40666142106056213	Oligo.4	PHF6	Factor3
ENSG00000155903	0.08615769445896149	Oligo.4	RASA2	Factor3
ENSG00000174928	-0.22709308564662933	Oligo.4	C3orf33	Factor3
ENSG00000171766	-0.2794802188873291	Oligo.4	GATM	Factor3
ENSG00000105854	0.044133007526397705	Oligo.4	PON2	Factor3
ENSG00000136936	-0.38514116406440735	Oligo.4	XPA	Factor3
ENSG00000114395	-0.2766612470149994	Oligo.4	CYB561D2	Factor3
ENSG00000064999	0.4030240774154663	Oligo.4	ANKS1A	Factor3
ENSG00000070961	0.23517654836177826	Oligo.4	ATP2B1	Factor3
ENSG00000101901	-0.27299371361732483	Oligo.4	ALG13	Factor3
ENSG00000125820	-0.05025465786457062	Oligo.4	NKX2-2	Factor3
ENSG00000184903	0.2484407126903534	Oligo.4	IMMP2L	Factor3
ENSG00000100154	0.12246394157409668	Oligo.4	TTC28	Factor3
ENSG00000187957	-0.27895763516426086	Oligo.4	DNER	Factor3
ENSG00000130749	-0.3510269820690155	Oligo.4	ZC3H4	Factor3
ENSG00000159110	0.23167972266674042	Oligo.4	IFNAR2	Factor3
ENSG00000166432	-0.0920446440577507	Oligo.4	ZMAT1	Factor3
ENSG00000135930	-0.3428322672843933	Oligo.4	EIF4E2	Factor3
ENSG00000196705	-0.41302117705345154	Oligo.4	ZNF431	Factor3
ENSG00000276649	-0.5045497417449951	Oligo.4	AL117335.1	Factor3
ENSG00000197008	-0.39757218956947327	Oligo.4	ZNF138	Factor3
ENSG00000156273	0.08894205838441849	Oligo.4	BACH1	Factor3
ENSG00000136940	0.37625688314437866	Oligo.4	PDCL	Factor3
ENSG00000113240	-0.1152803897857666	Oligo.4	CLK4	Factor3
ENSG00000155329	-0.4090076982975006	Oligo.4	ZCCHC10	Factor3
ENSG00000249700	-0.4872443377971649	Oligo.4	SRD5A3-AS1	Factor3
ENSG00000121067	0.13155943155288696	Oligo.4	SPOP	Factor3
ENSG00000150636	-0.09156940132379532	Oligo.4	CCDC102B	Factor3
ENSG00000166619	0.4087892472743988	Oligo.4	BLCAP	Factor3
ENSG00000214021	-0.2245994210243225	Oligo.4	TTLL3	Factor3
ENSG00000177192	-0.7787386775016785	Oligo.4	PUS1	Factor3
ENSG00000171552	0.05898525193333626	Oligo.4	BCL2L1	Factor3
ENSG00000165410	-0.27326446771621704	Oligo.4	CFL2	Factor3
ENSG00000126970	0.19807042181491852	Oligo.4	ZC4H2	Factor3
ENSG00000187187	-0.1517198234796524	Oligo.4	ZNF546	Factor3
ENSG00000148400	0.11679092049598694	Oligo.4	NOTCH1	Factor3
ENSG00000166086	-0.30230712890625	Oligo.4	JAM3	Factor3
ENSG00000130294	-0.054317496716976166	Oligo.4	KIF1A	Factor3
ENSG00000096968	0.3523615002632141	Oligo.4	JAK2	Factor3
ENSG00000135968	0.1462256908416748	Oligo.4	GCC2	Factor3
ENSG00000122965	0.02857108786702156	Oligo.4	RBM19	Factor3
ENSG00000145241	-0.3237765431404114	Oligo.4	CENPC	Factor3
ENSG00000170113	-0.13742046058177948	Oligo.4	NIPA1	Factor3
ENSG00000164880	0.24373896420001984	Oligo.4	INTS1	Factor3
ENSG00000170743	-0.2677195370197296	Oligo.4	SYT9	Factor3
ENSG00000148300	-0.702778160572052	Oligo.4	REXO4	Factor3
ENSG00000163069	-0.2311500608921051	Oligo.4	SGCB	Factor3
ENSG00000136933	0.08788550645112991	Oligo.4	RABEPK	Factor3
ENSG00000111276	-0.072879359126091	Oligo.4	CDKN1B	Factor3
ENSG00000065413	-0.15284498035907745	Oligo.4	ANKRD44	Factor3
ENSG00000005486	0.199186310172081	Oligo.4	RHBDD2	Factor3
ENSG00000142546	0.131472647190094	Oligo.4	NOSIP	Factor3
ENSG00000215421	-2.481741648807656e-5	Oligo.4	ZNF407	Factor3
ENSG00000088205	0.05697769671678543	Oligo.4	DDX18	Factor3
ENSG00000130382	0.21402625739574432	Oligo.4	MLLT1	Factor3
ENSG00000092445	-0.2916282117366791	Oligo.4	TYRO3	Factor3
ENSG00000167766	0.07984382659196854	Oligo.4	ZNF83	Factor3
ENSG00000144028	0.23521576821804047	Oligo.4	SNRNP200	Factor3
ENSG00000102710	-0.12511380016803741	Oligo.4	SUPT20H	Factor3
ENSG00000172650	-0.3462088406085968	Oligo.4	AGAP5	Factor3
ENSG00000152240	-0.6146068572998047	Oligo.4	HAUS1	Factor3
ENSG00000135069	-0.4478156268596649	Oligo.4	PSAT1	Factor3
ENSG00000175467	-0.12964372336864471	Oligo.4	SART1	Factor3
ENSG00000151552	-0.1439507007598877	Oligo.4	QDPR	Factor3
ENSG00000085231	-0.05737810581922531	Oligo.4	AK6	Factor3
ENSG00000165934	-0.19421958923339844	Oligo.4	CPSF2	Factor3
ENSG00000129128	0.1632956564426422	Oligo.4	SPCS3	Factor3
ENSG00000185344	-0.45168110728263855	Oligo.4	ATP6V0A2	Factor3
ENSG00000154153	-0.3041449785232544	Oligo.4	RETREG1	Factor3
ENSG00000170242	-0.4046210050582886	Oligo.4	USP47	Factor3
ENSG00000197062	-0.5070856213569641	Oligo.4	ZSCAN26	Factor3
ENSG00000088538	-0.4740639328956604	Oligo.4	DOCK3	Factor3
ENSG00000107864	0.18684984743595123	Oligo.4	CPEB3	Factor3
ENSG00000083123	-0.20846237242221832	Oligo.4	BCKDHB	Factor3
ENSG00000143951	-0.20573389530181885	Oligo.4	WDPCP	Factor3
ENSG00000245864	-0.46411895751953125	Oligo.4	MEF2C-AS2	Factor3
ENSG00000112282	0.06133011355996132	Oligo.4	MED23	Factor3
ENSG00000127022	0.0763014629483223	Oligo.4	CANX	Factor3
ENSG00000250220	-0.031891144812107086	Oligo.4	AC053527.2	Factor3
ENSG00000124126	-0.1743859052658081	Oligo.4	PREX1	Factor3
ENSG00000115392	-0.16445095837116241	Oligo.4	FANCL	Factor3
ENSG00000165097	0.04759497195482254	Oligo.4	KDM1B	Factor3
ENSG00000156218	-0.04905308037996292	Oligo.4	ADAMTSL3	Factor3
ENSG00000225663	-0.16647571325302124	Oligo.4	MCRIP1	Factor3
ENSG00000185917	-0.3568280041217804	Oligo.4	SETD4	Factor3
ENSG00000174738	-0.31271693110466003	Oligo.4	NR1D2	Factor3
ENSG00000150627	0.5784839987754822	Oligo.4	WDR17	Factor3
ENSG00000012983	-0.4070254862308502	Oligo.4	MAP4K5	Factor3
ENSG00000134852	-0.15173901617527008	Oligo.4	CLOCK	Factor3
ENSG00000219545	-0.24187935888767242	Oligo.4	UMAD1	Factor3
ENSG00000135678	-0.2840630114078522	Oligo.4	CPM	Factor3
ENSG00000186318	-0.21631692349910736	Oligo.4	BACE1	Factor3
ENSG00000110429	0.16196438670158386	Oligo.4	FBXO3	Factor3
ENSG00000197746	0.031789541244506836	Oligo.4	PSAP	Factor3
ENSG00000148019	-0.24412351846694946	Oligo.4	CEP78	Factor3
ENSG00000101882	0.04469897225499153	Oligo.4	NKAP	Factor3
ENSG00000123352	0.22667333483695984	Oligo.4	SPATS2	Factor3
ENSG00000127080	-0.3551005721092224	Oligo.4	IPPK	Factor3
ENSG00000144283	-0.2808871567249298	Oligo.4	PKP4	Factor3
ENSG00000012232	0.15311767160892487	Oligo.4	EXTL3	Factor3
ENSG00000146802	-0.19158077239990234	Oligo.4	TMEM168	Factor3
ENSG00000153048	-0.13173484802246094	Oligo.4	CARHSP1	Factor3
ENSG00000117707	-0.2777153551578522	Oligo.4	PROX1	Factor3
ENSG00000169621	0.04224630445241928	Oligo.4	APLF	Factor3
ENSG00000136717	-0.2552400529384613	Oligo.4	BIN1	Factor3
ENSG00000167723	-0.2666230797767639	Oligo.4	TRPV3	Factor3
ENSG00000127946	-0.29196596145629883	Oligo.4	HIP1	Factor3
ENSG00000163590	0.2926366627216339	Oligo.4	PPM1L	Factor3
ENSG00000236859	-0.08566059172153473	Oligo.4	NIFK-AS1	Factor3
ENSG00000156110	0.2544820010662079	Oligo.4	ADK	Factor3
ENSG00000196227	0.05421998351812363	Oligo.4	FAM217B	Factor3
ENSG00000125877	-0.3517325222492218	Oligo.4	ITPA	Factor3
ENSG00000259070	-0.2650589942932129	Oligo.4	LINC00639	Factor3
ENSG00000174456	-0.3404364287853241	Oligo.4	C12orf76	Factor3
ENSG00000173599	-0.1963474452495575	Oligo.4	PC	Factor3
ENSG00000134283	-0.39667773246765137	Oligo.4	PPHLN1	Factor3
ENSG00000143507	-0.06819076091051102	Oligo.4	DUSP10	Factor3
ENSG00000130023	0.011679611168801785	Oligo.4	ERMARD	Factor3
ENSG00000136754	0.3046395480632782	Oligo.4	ABI1	Factor3
ENSG00000150907	0.1614772379398346	Oligo.4	FOXO1	Factor3
ENSG00000197081	0.27064022421836853	Oligo.4	IGF2R	Factor3
ENSG00000081665	-0.23249861598014832	Oligo.4	ZNF506	Factor3
ENSG00000152582	0.6542807221412659	Oligo.4	SPEF2	Factor3
ENSG00000140987	-0.9648076891899109	Oligo.4	ZSCAN32	Factor3
ENSG00000164663	-0.10498397052288055	Oligo.4	USP49	Factor3
ENSG00000180481	0.010562988929450512	Oligo.4	GLIPR1L2	Factor3
ENSG00000116044	-0.0628814548254013	Oligo.4	NFE2L2	Factor3
ENSG00000020256	-0.4303313195705414	Oligo.4	ZFP64	Factor3
ENSG00000138386	0.21751199662685394	Oligo.4	NAB1	Factor3
ENSG00000143398	-0.2148551046848297	Oligo.4	PIP5K1A	Factor3
ENSG00000088367	-0.07099524885416031	Oligo.4	EPB41L1	Factor3
ENSG00000132824	0.27514609694480896	Oligo.4	SERINC3	Factor3
ENSG00000137504	-0.17579199373722076	Oligo.4	CREBZF	Factor3
ENSG00000118407	0.8805020451545715	Oligo.4	FILIP1	Factor3
ENSG00000113580	0.09395627677440643	Oligo.4	NR3C1	Factor3
ENSG00000197816	0.053035885095596313	Oligo.4	CCDC180	Factor3
ENSG00000198089	0.4550890326499939	Oligo.4	SFI1	Factor3
ENSG00000173402	-0.011135531589388847	Oligo.4	DAG1	Factor3
ENSG00000165185	-0.46133360266685486	Oligo.4	KIAA1958	Factor3
ENSG00000137842	-0.012949828989803791	Oligo.4	TMEM62	Factor3
ENSG00000271335	-0.1775902509689331	Oligo.4	AL117336.2	Factor3
ENSG00000114316	-0.32836997509002686	Oligo.4	USP4	Factor3
ENSG00000156374	0.35198161005973816	Oligo.4	PCGF6	Factor3
ENSG00000279170	-0.14394624531269073	Oligo.4	TSTD3	Factor3
ENSG00000151576	0.27556249499320984	Oligo.4	QTRT2	Factor3
ENSG00000182600	0.030690379440784454	Oligo.4	SNORC	Factor3
ENSG00000134490	0.4047383964061737	Oligo.4	TMEM241	Factor3
ENSG00000153561	-0.26274824142456055	Oligo.4	RMND5A	Factor3
ENSG00000231826	-0.42532289028167725	Oligo.4	LINC01819	Factor3
ENSG00000125107	0.07415298372507095	Oligo.4	CNOT1	Factor3
ENSG00000034677	0.431101530790329	Oligo.4	RNF19A	Factor3
ENSG00000176658	-0.39625924825668335	Oligo.4	MYO1D	Factor3
ENSG00000141084	-0.2910628914833069	Oligo.4	RANBP10	Factor3
ENSG00000085978	-0.018484776839613914	Oligo.4	ATG16L1	Factor3
ENSG00000170949	-0.186410054564476	Oligo.4	ZNF160	Factor3
ENSG00000109466	-0.19802001118659973	Oligo.4	KLHL2	Factor3
ENSG00000164924	0.09650032967329025	Oligo.4	YWHAZ	Factor3
ENSG00000176049	-0.378932923078537	Oligo.4	JAKMIP2	Factor3
ENSG00000110844	-0.14129704236984253	Oligo.4	PRPF40B	Factor3
ENSG00000265354	-0.3789120614528656	Oligo.4	TIMM23	Factor3
ENSG00000158169	0.0609125941991806	Oligo.4	FANCC	Factor3
ENSG00000168214	-0.41541966795921326	Oligo.4	RBPJ	Factor3
ENSG00000137817	-0.4836265444755554	Oligo.4	PARP6	Factor3
ENSG00000133131	-0.15427474677562714	Oligo.4	MORC4	Factor3
ENSG00000102934	-0.11729615181684494	Oligo.4	PLLP	Factor3
ENSG00000066027	-0.2373543083667755	Oligo.4	PPP2R5A	Factor3
ENSG00000203875	0.18807342648506165	Oligo.4	SNHG5	Factor3
ENSG00000132330	-0.132597878575325	Oligo.4	SCLY	Factor3
ENSG00000197971	-0.38847795128822327	Oligo.4	MBP	Factor3
ENSG00000100580	-0.46769294142723083	Oligo.4	TMED8	Factor3
ENSG00000116209	-0.475984126329422	Oligo.4	TMEM59	Factor3
ENSG00000065809	-0.33150026202201843	Oligo.4	FAM107B	Factor3
ENSG00000136104	-0.05585246533155441	Oligo.4	RNASEH2B	Factor3
ENSG00000096872	-0.2041132152080536	Oligo.4	IFT74	Factor3
ENSG00000122550	-0.26093021035194397	Oligo.4	KLHL7	Factor3
ENSG00000166501	0.16200663149356842	Oligo.4	PRKCB	Factor3
ENSG00000071073	-0.04466872289776802	Oligo.4	MGAT4A	Factor3
ENSG00000101049	-0.2698877155780792	Oligo.4	SGK2	Factor3
ENSG00000167716	-0.20242950320243835	Oligo.4	WDR81	Factor3
ENSG00000088881	-0.029259296134114265	Oligo.4	EBF4	Factor3
ENSG00000141002	-0.1294860988855362	Oligo.4	TCF25	Factor3
ENSG00000110777	-0.22063636779785156	Oligo.4	POU2AF1	Factor3
ENSG00000143653	0.1833595633506775	Oligo.4	SCCPDH	Factor3
ENSG00000131044	-0.301999568939209	Oligo.4	TTLL9	Factor3
ENSG00000166135	-0.0948491245508194	Oligo.4	HIF1AN	Factor3
ENSG00000179818	-0.18728573620319366	Oligo.4	PCBP1-AS1	Factor3
ENSG00000125827	0.1005207970738411	Oligo.4	TMX4	Factor3
ENSG00000160469	0.24511422216892242	Oligo.4	BRSK1	Factor3
ENSG00000104324	-0.19084922969341278	Oligo.4	CPQ	Factor3
ENSG00000134717	-0.42889368534088135	Oligo.4	BTF3L4	Factor3
ENSG00000088888	0.14325907826423645	Oligo.4	MAVS	Factor3
ENSG00000108840	0.06578846275806427	Oligo.4	HDAC5	Factor3
ENSG00000162976	-0.7769944667816162	Oligo.4	SLC66A3	Factor3
ENSG00000021300	-0.28350093960762024	Oligo.4	PLEKHB1	Factor3
ENSG00000168876	-0.0813128724694252	Oligo.4	ANKRD49	Factor3
ENSG00000113810	-0.36554786562919617	Oligo.4	SMC4	Factor3
ENSG00000248671	0.06778811663389206	Oligo.4	ALG1L9P	Factor3
ENSG00000145734	0.11245749145746231	Oligo.4	BDP1	Factor3
ENSG00000078246	-0.37239354848861694	Oligo.4	TULP3	Factor3
ENSG00000012174	-0.31043732166290283	Oligo.4	MBTPS2	Factor3
ENSG00000172493	0.3068475127220154	Oligo.4	AFF1	Factor3
ENSG00000251022	-0.045651379972696304	Oligo.4	THAP9-AS1	Factor3
ENSG00000168216	-0.15861260890960693	Oligo.4	LMBRD1	Factor3
ENSG00000179981	0.5112675428390503	Oligo.4	TSHZ1	Factor3
ENSG00000126775	-0.3504137396812439	Oligo.4	ATG14	Factor3
ENSG00000184194	-0.44185593724250793	Oligo.4	GPR173	Factor3
ENSG00000165138	-0.4371553957462311	Oligo.4	ANKS6	Factor3
ENSG00000204469	0.2911542057991028	Oligo.4	PRRC2A	Factor3
ENSG00000108055	-0.38633477687835693	Oligo.4	SMC3	Factor3
ENSG00000123094	0.08871684223413467	Oligo.4	RASSF8	Factor3
ENSG00000091732	0.04176340624690056	Oligo.4	ZC3HC1	Factor3
ENSG00000078687	-0.4388071596622467	Oligo.4	TNRC6C	Factor3
ENSG00000145335	-0.10703416913747787	Oligo.4	SNCA	Factor3
ENSG00000100478	-0.35355550050735474	Oligo.4	AP4S1	Factor3
ENSG00000116584	-0.15033425390720367	Oligo.4	ARHGEF2	Factor3
ENSG00000089177	0.1129562258720398	Oligo.4	KIF16B	Factor3
ENSG00000148180	-0.29908689856529236	Oligo.4	GSN	Factor3
ENSG00000185024	-0.2969599664211273	Oligo.4	BRF1	Factor3
ENSG00000116783	-0.21605956554412842	Oligo.4	TNNI3K	Factor3
ENSG00000165996	-0.10852856934070587	Oligo.4	HACD1	Factor3
ENSG00000104093	0.051422227174043655	Oligo.4	DMXL2	Factor3
ENSG00000165115	-0.42579200863838196	Oligo.4	KIF27	Factor3
ENSG00000175203	0.32639795541763306	Oligo.4	DCTN2	Factor3
ENSG00000143612	-0.17840449512004852	Oligo.4	C1orf43	Factor3
ENSG00000092978	-0.016394253820180893	Oligo.4	GPATCH2	Factor3
ENSG00000232656	0.23773762583732605	Oligo.4	IDI2-AS1	Factor3
ENSG00000130725	0.1903793066740036	Oligo.4	UBE2M	Factor3
ENSG00000184743	0.06079462170600891	Oligo.4	ATL3	Factor3
ENSG00000095397	-0.48208972811698914	Oligo.4	WHRN	Factor3
ENSG00000168310	-0.117342509329319	Oligo.4	IRF2	Factor3
ENSG00000169710	-0.05625269189476967	Oligo.4	FASN	Factor3
ENSG00000183337	-0.2766995131969452	Oligo.4	BCOR	Factor3
ENSG00000112335	0.20894475281238556	Oligo.4	SNX3	Factor3
ENSG00000131269	0.1924632489681244	Oligo.4	ABCB7	Factor3
ENSG00000116406	-0.07180719822645187	Oligo.4	EDEM3	Factor3
ENSG00000143157	-0.10922182351350784	Oligo.4	POGK	Factor3
ENSG00000237037	-0.18470075726509094	Oligo.4	NDUFA6-DT	Factor3
ENSG00000105364	0.11385764181613922	Oligo.4	MRPL4	Factor3
ENSG00000274020	0.08094651997089386	Oligo.4	LINC01138	Factor3
ENSG00000243716	0.03101334348320961	Oligo.4	NPIPB5	Factor3
ENSG00000139910	-0.2507181465625763	Oligo.4	NOVA1	Factor3
ENSG00000239922	-0.16678225994110107	Oligo.4	AC092958.1	Factor3
ENSG00000157470	-0.03859935328364372	Oligo.4	FAM81A	Factor3
ENSG00000128654	-0.20817649364471436	Oligo.4	MTX2	Factor3
ENSG00000197124	-0.1488894820213318	Oligo.4	ZNF682	Factor3
ENSG00000151726	-0.12541542947292328	Oligo.4	ACSL1	Factor3
ENSG00000196663	-0.18777252733707428	Oligo.4	TECPR2	Factor3
ENSG00000005700	-0.3466464579105377	Oligo.4	IBTK	Factor3
ENSG00000154265	0.12100342661142349	Oligo.4	ABCA5	Factor3
ENSG00000073803	-0.26198145747184753	Oligo.4	MAP3K13	Factor3
ENSG00000136485	0.20982739329338074	Oligo.4	DCAF7	Factor3
ENSG00000132471	-0.005486080422997475	Oligo.4	WBP2	Factor3
ENSG00000117298	-0.04019107669591904	Oligo.4	ECE1	Factor3
ENSG00000049245	0.080506332218647	Oligo.4	VAMP3	Factor3
ENSG00000112514	-0.03451903536915779	Oligo.4	CUTA	Factor3
ENSG00000169062	-0.08793763071298599	Oligo.4	UPF3A	Factor3
ENSG00000249502	-0.8780477643013	Oligo.4	AC006160.1	Factor3
ENSG00000165868	-0.10521496832370758	Oligo.4	HSPA12A	Factor3
ENSG00000165714	-0.26746487617492676	Oligo.4	BORCS5	Factor3
ENSG00000095951	0.00967592652887106	Oligo.4	HIVEP1	Factor3
ENSG00000141098	-0.5882365703582764	Oligo.4	GFOD2	Factor3
ENSG00000119707	-0.08901536464691162	Oligo.4	RBM25	Factor3
ENSG00000088247	0.16295240819454193	Oligo.4	KHSRP	Factor3
ENSG00000135775	0.04419168829917908	Oligo.4	COG2	Factor3
ENSG00000166347	-0.3274824917316437	Oligo.4	CYB5A	Factor3
ENSG00000129493	-0.37642911076545715	Oligo.4	HEATR5A	Factor3
ENSG00000169032	0.47652971744537354	Oligo.4	MAP2K1	Factor3
ENSG00000154473	0.1357879787683487	Oligo.4	BUB3	Factor3
ENSG00000214338	0.3016590178012848	Oligo.4	SOGA3	Factor3
ENSG00000145781	-0.028515798971056938	Oligo.4	COMMD10	Factor3
ENSG00000100266	0.22070978581905365	Oligo.4	PACSIN2	Factor3
ENSG00000158985	-0.25573334097862244	Oligo.4	CDC42SE2	Factor3
ENSG00000077157	-0.40123480558395386	Oligo.4	PPP1R12B	Factor3
ENSG00000119720	-0.16642031073570251	Oligo.4	NRDE2	Factor3
ENSG00000155111	-0.2584560513496399	Oligo.4	CDK19	Factor3
ENSG00000120256	-0.15070530772209167	Oligo.4	LRP11	Factor3
ENSG00000092421	-0.3043155074119568	Oligo.4	SEMA6A	Factor3
ENSG00000185246	-0.16573463380336761	Oligo.4	PRPF39	Factor3
ENSG00000138814	0.21938124299049377	Oligo.4	PPP3CA	Factor3
ENSG00000270604	-0.27138665318489075	Oligo.4	HCG17	Factor3
ENSG00000239305	-0.007517484948039055	Oligo.4	RNF103	Factor3
ENSG00000076685	0.0260019414126873	Oligo.4	NT5C2	Factor3
ENSG00000076258	-0.16425278782844543	Oligo.4	FMO4	Factor3
ENSG00000138326	0.3269771337509155	Oligo.4	RPS24	Factor3
ENSG00000110871	-0.2082100808620453	Oligo.4	COQ5	Factor3
ENSG00000196235	0.05563461408019066	Oligo.4	SUPT5H	Factor3
ENSG00000064787	-0.394408643245697	Oligo.4	BCAS1	Factor3
ENSG00000260664	-0.02502293512225151	Oligo.4	AC004158.1	Factor3
ENSG00000115525	-0.03754798322916031	Oligo.4	ST3GAL5	Factor3
ENSG00000105223	0.14684493839740753	Oligo.4	PLD3	Factor3
ENSG00000165516	0.06074189022183418	Oligo.4	KLHDC2	Factor3
ENSG00000231925	0.5384122133255005	Oligo.4	TAPBP	Factor3
ENSG00000150456	-0.20364104211330414	Oligo.4	EEF1AKMT1	Factor3
ENSG00000138190	0.4102594256401062	Oligo.4	EXOC6	Factor3
ENSG00000144746	0.03679254651069641	Oligo.4	ARL6IP5	Factor3
ENSG00000109046	-0.25577282905578613	Oligo.4	WSB1	Factor3
ENSG00000138614	-0.11159222573041916	Oligo.4	INTS14	Factor3
ENSG00000104381	-0.12167436629533768	Oligo.4	GDAP1	Factor3
ENSG00000044115	-0.03460271656513214	Oligo.4	CTNNA1	Factor3
ENSG00000082996	-0.42157530784606934	Oligo.4	RNF13	Factor3
ENSG00000163867	0.14120939373970032	Oligo.4	ZMYM6	Factor3
ENSG00000126804	-0.30206960439682007	Oligo.4	ZBTB1	Factor3
ENSG00000114757	-0.18157638609409332	Oligo.4	PEX5L	Factor3
ENSG00000147459	-0.2716113030910492	Oligo.4	DOCK5	Factor3
ENSG00000105323	0.056089017540216446	Oligo.4	HNRNPUL1	Factor3
ENSG00000068366	-0.1290995329618454	Oligo.4	ACSL4	Factor3
ENSG00000130035	-0.06118634715676308	Oligo.4	GALNT8	Factor3
ENSG00000113296	0.30065879225730896	Oligo.4	THBS4	Factor3
ENSG00000095906	0.0010470104170963168	Oligo.4	NUBP2	Factor3
ENSG00000136861	-0.32857000827789307	Oligo.4	CDK5RAP2	Factor3
ENSG00000111605	-0.0937076136469841	Oligo.4	CPSF6	Factor3
ENSG00000166398	0.2994511127471924	Oligo.4	KIAA0355	Factor3
ENSG00000068784	-0.2516276240348816	Oligo.4	SRBD1	Factor3
ENSG00000135537	-0.17310120165348053	Oligo.4	AFG1L	Factor3
ENSG00000143374	0.22136126458644867	Oligo.4	TARS2	Factor3
ENSG00000151914	-0.2511599063873291	Oligo.4	DST	Factor3
ENSG00000133134	-0.15682199597358704	Oligo.4	BEX2	Factor3
ENSG00000170802	-0.36213627457618713	Oligo.4	FOXN2	Factor3
ENSG00000011243	-0.33109256625175476	Oligo.4	AKAP8L	Factor3
ENSG00000090520	-0.318298876285553	Oligo.4	DNAJB11	Factor3
ENSG00000106344	-0.4371264576911926	Oligo.4	RBM28	Factor3
ENSG00000145743	0.087534599006176	Oligo.4	FBXL17	Factor3
ENSG00000166037	-0.06908158212900162	Oligo.4	CEP57	Factor3
ENSG00000106635	-0.7551312446594238	Oligo.4	BCL7B	Factor3
ENSG00000173517	-0.35090401768684387	Oligo.4	PEAK1	Factor3
ENSG00000148411	0.31684616208076477	Oligo.4	NACC2	Factor3
ENSG00000224812	-0.1379227191209793	Oligo.4	TMEM72-AS1	Factor3
ENSG00000105993	-0.26380839943885803	Oligo.4	DNAJB6	Factor3
ENSG00000171451	-0.16355562210083008	Oligo.4	DSEL	Factor3
ENSG00000100348	-0.14309966564178467	Oligo.4	TXN2	Factor3
ENSG00000258695	-0.23571154475212097	Oligo.4	AC005225.3	Factor3
ENSG00000164048	-0.36892303824424744	Oligo.4	ZNF589	Factor3
ENSG00000106299	0.06360000371932983	Oligo.4	WASL	Factor3
ENSG00000135535	-0.22921313345432281	Oligo.4	CD164	Factor3
ENSG00000152795	-0.22063635289669037	Oligo.4	HNRNPDL	Factor3
ENSG00000102871	-0.9326614737510681	Oligo.4	TRADD	Factor3
ENSG00000076554	-0.3193994164466858	Oligo.4	TPD52	Factor3
ENSG00000105519	-0.004283074289560318	Oligo.4	CAPS	Factor3
ENSG00000171488	0.33956286311149597	Oligo.4	LRRC8C	Factor3
ENSG00000153310	-0.05068301036953926	Oligo.4	FAM49B	Factor3
ENSG00000152078	-0.04839150235056877	Oligo.4	TLCD4	Factor3
ENSG00000227398	0.09884054958820343	Oligo.4	KIF9-AS1	Factor3
ENSG00000244055	-0.42498359084129333	Oligo.4	AC007566.1	Factor3
ENSG00000144736	-0.24837832152843475	Oligo.4	SHQ1	Factor3
ENSG00000138764	0.5073313117027283	Oligo.4	CCNG2	Factor3
ENSG00000108852	-0.013314846903085709	Oligo.4	MPP2	Factor3
ENSG00000186868	-0.2937385141849518	Oligo.4	MAPT	Factor3
ENSG00000166012	-0.11310123652219772	Oligo.4	TAF1D	Factor3
ENSG00000123684	-0.3359179198741913	Oligo.4	LPGAT1	Factor3
ENSG00000117682	-0.23399877548217773	Oligo.4	DHDDS	Factor3
ENSG00000158079	-0.13669453561306	Oligo.4	PTPDC1	Factor3
ENSG00000136628	-0.3216016888618469	Oligo.4	EPRS	Factor3
ENSG00000196531	0.25793105363845825	Oligo.4	NACA	Factor3
ENSG00000169570	0.12967410683631897	Oligo.4	DTWD2	Factor3
ENSG00000165861	0.2316540777683258	Oligo.4	ZFYVE1	Factor3
ENSG00000084093	-0.0775955393910408	Oligo.4	REST	Factor3
ENSG00000153015	-0.14400434494018555	Oligo.4	CWC27	Factor3
ENSG00000047188	-0.07162435352802277	Oligo.4	YTHDC2	Factor3
ENSG00000124370	-0.36323973536491394	Oligo.4	MCEE	Factor3
ENSG00000084463	0.014280781149864197	Oligo.4	WBP11	Factor3
ENSG00000171132	-0.00684722512960434	Oligo.4	PRKCE	Factor3
ENSG00000135077	-0.04062598571181297	Oligo.4	HAVCR2	Factor3
ENSG00000183960	-0.3100912868976593	Oligo.4	KCNH8	Factor3
ENSG00000183718	0.1459805816411972	Oligo.4	TRIM52	Factor3
ENSG00000166974	-0.17783799767494202	Oligo.4	MAPRE2	Factor3
ENSG00000184005	0.12057700753211975	Oligo.4	ST6GALNAC3	Factor3
ENSG00000172795	0.10116928815841675	Oligo.4	DCP2	Factor3
ENSG00000033170	-0.4492972791194916	Oligo.4	FUT8	Factor3
ENSG00000234418	-0.3648494482040405	Oligo.4	AC015983.2	Factor3
ENSG00000168502	-0.06997647881507874	Oligo.4	MTCL1	Factor3
ENSG00000164187	0.022109825164079666	Oligo.4	LMBRD2	Factor3
ENSG00000261824	-0.13016490638256073	Oligo.4	LINC00662	Factor3
ENSG00000130119	0.0026789242401719093	Oligo.4	GNL3L	Factor3
ENSG00000158023	-0.1353909969329834	Oligo.4	WDR66	Factor3
ENSG00000132963	0.3962065875530243	Oligo.4	POMP	Factor3
ENSG00000136044	0.027511321008205414	Oligo.4	APPL2	Factor3
ENSG00000188092	-0.4056309759616852	Oligo.4	GPR89B	Factor3
ENSG00000008083	0.08935572952032089	Oligo.4	JARID2	Factor3
ENSG00000121897	-0.3538984954357147	Oligo.4	LIAS	Factor3
ENSG00000169855	-0.23898594081401825	Oligo.4	ROBO1	Factor3
ENSG00000100479	-0.06694434583187103	Oligo.4	POLE2	Factor3
ENSG00000161091	-0.25446927547454834	Oligo.4	MFSD12	Factor3
ENSG00000122484	-0.2748596668243408	Oligo.4	RPAP2	Factor3
ENSG00000138750	-0.2037765085697174	Oligo.4	NUP54	Factor3
ENSG00000127989	-0.22726358473300934	Oligo.4	MTERF1	Factor3
ENSG00000127481	0.15279456973075867	Oligo.4	UBR4	Factor3
ENSG00000171928	0.26122912764549255	Oligo.4	TVP23B	Factor3
ENSG00000151348	-0.333952933549881	Oligo.4	EXT2	Factor3
ENSG00000111728	0.3530600666999817	Oligo.4	ST8SIA1	Factor3
ENSG00000171943	-0.05611294135451317	Oligo.4	SRGAP2C	Factor3
ENSG00000111707	-0.026269488036632538	Oligo.4	SUDS3	Factor3
ENSG00000089737	0.15910552442073822	Oligo.4	DDX24	Factor3
ENSG00000175104	-0.5679818987846375	Oligo.4	TRAF6	Factor3
ENSG00000106049	-0.18111011385917664	Oligo.4	HIBADH	Factor3
ENSG00000165632	-0.12524960935115814	Oligo.4	TAF3	Factor3
ENSG00000157483	-0.333919882774353	Oligo.4	MYO1E	Factor3
ENSG00000156697	0.3746856451034546	Oligo.4	UTP14A	Factor3
ENSG00000120438	0.07918102294206619	Oligo.4	TCP1	Factor3
ENSG00000196465	0.08461832255125046	Oligo.4	MYL6B	Factor3
ENSG00000261404	0.049498189240694046	Oligo.4	AC138627.1	Factor3
ENSG00000122218	-0.39731040596961975	Oligo.4	COPA	Factor3
ENSG00000108474	-0.20043855905532837	Oligo.4	PIGL	Factor3
ENSG00000197563	-0.21658985316753387	Oligo.4	PIGN	Factor3
ENSG00000240057	0.05510617420077324	Oligo.4	AC078785.1	Factor3
ENSG00000043093	-0.2143924981355667	Oligo.4	DCUN1D1	Factor3
ENSG00000182220	-0.012411749921739101	Oligo.4	ATP6AP2	Factor3
ENSG00000114859	-0.08353126794099808	Oligo.4	CLCN2	Factor3
ENSG00000156030	-0.0022883310448378325	Oligo.4	ELMSAN1	Factor3
ENSG00000125351	0.04746251925826073	Oligo.4	UPF3B	Factor3
ENSG00000227345	-0.1275767832994461	Oligo.4	PARG	Factor3
ENSG00000172340	0.1358184963464737	Oligo.4	SUCLG2	Factor3
ENSG00000178567	-0.043714333325624466	Oligo.4	EPM2AIP1	Factor3
ENSG00000170310	-0.0042195855639874935	Oligo.4	STX8	Factor3
ENSG00000169756	0.2033124715089798	Oligo.4	LIMS1	Factor3
ENSG00000167930	0.04646937549114227	Oligo.4	FAM234A	Factor3
ENSG00000141959	-0.1690819412469864	Oligo.4	PFKL	Factor3
ENSG00000147677	0.18510553240776062	Oligo.4	EIF3H	Factor3
ENSG00000179295	-0.10670241713523865	Oligo.4	PTPN11	Factor3
ENSG00000165359	0.19567567110061646	Oligo.4	INTS6L	Factor3
ENSG00000125249	0.032258227467536926	Oligo.4	RAP2A	Factor3
ENSG00000134824	0.02105264738202095	Oligo.4	FADS2	Factor3
ENSG00000055483	0.32478347420692444	Oligo.4	USP36	Factor3
ENSG00000177807	-0.29414525628089905	Oligo.4	KCNJ10	Factor3
ENSG00000102471	-0.32280755043029785	Oligo.4	NDFIP2	Factor3
ENSG00000105576	-0.02019922249019146	Oligo.4	TNPO2	Factor3
ENSG00000134574	0.09458723664283752	Oligo.4	DDB2	Factor3
ENSG00000185946	-0.17814694344997406	Oligo.4	RNPC3	Factor3
ENSG00000056558	0.09442362934350967	Oligo.4	TRAF1	Factor3
ENSG00000237765	-0.1348041445016861	Oligo.4	FAM200B	Factor3
ENSG00000136238	0.17481616139411926	Oligo.4	RAC1	Factor3
ENSG00000100209	0.08156920969486237	Oligo.4	HSCB	Factor3
ENSG00000279249	-0.154339998960495	Oligo.4	AC007614.1	Factor3
ENSG00000143603	0.36632081866264343	Oligo.4	KCNN3	Factor3
ENSG00000167632	-0.09092234820127487	Oligo.4	TRAPPC9	Factor3
ENSG00000122741	-0.0628831535577774	Oligo.4	DCAF10	Factor3
ENSG00000164808	0.39760178327560425	Oligo.4	SPIDR	Factor3
ENSG00000113851	-0.0023929555900394917	Oligo.4	CRBN	Factor3
ENSG00000159433	-0.2613593637943268	Oligo.4	STARD9	Factor3
ENSG00000148541	-0.25703486800193787	Oligo.4	FAM13C	Factor3
ENSG00000109180	-0.3782614469528198	Oligo.4	OCIAD1	Factor3
ENSG00000103319	0.73458099365234375	Oligo.4	EEF2K	Factor3
ENSG00000076864	0.2595427632331848	Oligo.4	RAP1GAP	Factor3
ENSG00000280870	-0.305034339427948	Oligo.4	AC233296.1	Factor3
ENSG00000186298	0.2359139621257782	Oligo.4	PPP1CC	Factor3
ENSG00000174136	0.7198141813278198	Oligo.4	RGMB	Factor3
ENSG00000084072	0.22158215939998627	Oligo.4	PPIE	Factor3
ENSG00000067704	0.2866457402706146	Oligo.4	IARS2	Factor3
ENSG00000204116	-0.18395425379276276	Oligo.4	CHIC1	Factor3
ENSG00000127884	-0.1126650869846344	Oligo.4	ECHS1	Factor3
ENSG00000174485	-0.07239224016666412	Oligo.4	DENND4A	Factor3
ENSG00000108654	0.015165585093200207	Oligo.4	DDX5	Factor3
ENSG00000065154	0.20392361283302307	Oligo.4	OAT	Factor3
ENSG00000101751	-0.4178446829319	Oligo.4	POLI	Factor3
ENSG00000178974	0.2596602439880371	Oligo.4	FBXO34	Factor3
ENSG00000279738	-0.5029863119125366	Oligo.4	AL022311.1	Factor3
ENSG00000129534	0.5937027931213379	Oligo.4	MIS18BP1	Factor3
ENSG00000181744	-0.12126874178647995	Oligo.4	DIPK2A	Factor3
ENSG00000167118	0.08439105749130249	Oligo.4	URM1	Factor3
ENSG00000140391	0.08141626417636871	Oligo.4	TSPAN3	Factor3
ENSG00000187164	-0.47855398058891296	Oligo.4	SHTN1	Factor3
ENSG00000243156	-0.16412855684757233	Oligo.4	MICAL3	Factor3
ENSG00000138434	-0.08797470480203629	Oligo.4	ITPRID2	Factor3
ENSG00000165392	-0.10819675028324127	Oligo.4	WRN	Factor3
ENSG00000170836	-0.3075721561908722	Oligo.4	PPM1D	Factor3
ENSG00000106078	-0.2597156763076782	Oligo.4	COBL	Factor3
ENSG00000164403	-0.151938796043396	Oligo.4	SHROOM1	Factor3
ENSG00000186577	-0.04086825251579285	Oligo.4	SMIM29	Factor3
ENSG00000085832	-0.40430665016174316	Oligo.4	EPS15	Factor3
ENSG00000128609	0.5685585737228394	Oligo.4	NDUFA5	Factor3
ENSG00000115159	-0.07366950064897537	Oligo.4	GPD2	Factor3
ENSG00000087470	-0.2504180669784546	Oligo.4	DNM1L	Factor3
ENSG00000164402	-0.1464967578649521	Oligo.4	SEPTIN8	Factor3
ENSG00000133059	-0.3084961473941803	Oligo.4	DSTYK	Factor3
ENSG00000075914	-0.33237969875335693	Oligo.4	EXOSC7	Factor3
ENSG00000103145	-0.25248923897743225	Oligo.4	HCFC1R1	Factor3
ENSG00000198791	0.2707339823246002	Oligo.4	CNOT7	Factor3
ENSG00000178035	0.3211338222026825	Oligo.4	IMPDH2	Factor3
ENSG00000115652	0.5457539558410645	Oligo.4	UXS1	Factor3
ENSG00000180354	-0.13842415809631348	Oligo.4	MTURN	Factor3
ENSG00000164074	0.16771382093429565	Oligo.4	ABHD18	Factor3
ENSG00000124795	-0.06589844822883606	Oligo.4	DEK	Factor3
ENSG00000175895	0.17021790146827698	Oligo.4	PLEKHF2	Factor3
ENSG00000125814	0.10828394442796707	Oligo.4	NAPB	Factor3
ENSG00000144712	-0.059665411710739136	Oligo.4	CAND2	Factor3
ENSG00000120963	-0.051623035222291946	Oligo.4	ZNF706	Factor3
ENSG00000055163	-0.19339267909526825	Oligo.4	CYFIP2	Factor3
ENSG00000158987	-0.270759254693985	Oligo.4	RAPGEF6	Factor3
ENSG00000165476	-0.05719945952296257	Oligo.4	REEP3	Factor3
ENSG00000164684	-0.4281025230884552	Oligo.4	ZNF704	Factor3
ENSG00000120705	0.39135003089904785	Oligo.4	ETF1	Factor3
ENSG00000114650	-0.3858027756214142	Oligo.4	SCAP	Factor3
ENSG00000163517	-0.17149731516838074	Oligo.4	HDAC11	Factor3
ENSG00000285664	-0.017892587929964066	Oligo.4	AL139317.5	Factor3
ENSG00000099256	-0.09968342632055283	Oligo.4	PRTFDC1	Factor3
ENSG00000144935	-0.13713380694389343	Oligo.4	TRPC1	Factor3
ENSG00000117859	-0.21459908783435822	Oligo.4	OSBPL9	Factor3
ENSG00000157216	-0.11224941909313202	Oligo.4	SSBP3	Factor3
ENSG00000166855	0.03492475301027298	Oligo.4	CLPX	Factor3
ENSG00000188897	0.34551185369491577	Oligo.4	AC099489.1	Factor3
ENSG00000128268	-0.15220113098621368	Oligo.4	MGAT3	Factor3
ENSG00000226688	-0.2124660164117813	Oligo.4	ENTPD1-AS1	Factor3
ENSG00000188419	0.07519320398569107	Oligo.4	CHM	Factor3
ENSG00000211456	-0.2236199826002121	Oligo.4	SACM1L	Factor3
ENSG00000189195	-0.19965492188930511	Oligo.4	BTBD8	Factor3
ENSG00000125388	-0.3650721609592438	Oligo.4	GRK4	Factor3
ENSG00000166323	-0.21619252860546112	Oligo.4	C11orf65	Factor3
ENSG00000178105	-0.09364885091781616	Oligo.4	DDX10	Factor3
ENSG00000105856	-0.15511326491832733	Oligo.4	HBP1	Factor3
ENSG00000164983	0.2631753981113434	Oligo.4	TMEM65	Factor3
ENSG00000198315	-0.012621002271771431	Oligo.4	ZKSCAN8	Factor3
ENSG00000184371	0.3303697109222412	Oligo.4	CSF1	Factor3
ENSG00000187240	-0.1226346492767334	Oligo.4	DYNC2H1	Factor3
ENSG00000174607	-0.375232458114624	Oligo.4	UGT8	Factor3
ENSG00000135541	-0.19477778673171997	Oligo.4	AHI1	Factor3
ENSG00000066651	-0.03233331814408302	Oligo.4	TRMT11	Factor3
ENSG00000230461	-0.11668065190315247	Oligo.4	PROX1-AS1	Factor3
ENSG00000214013	-0.19727379083633423	Oligo.4	GANC	Factor3
ENSG00000134480	-0.2849218547344208	Oligo.4	CCNH	Factor3
ENSG00000115484	0.06215821951627731	Oligo.4	CCT4	Factor3
ENSG00000186141	-0.37852638959884644	Oligo.4	POLR3C	Factor3
ENSG00000108848	-0.13095933198928833	Oligo.4	LUC7L3	Factor3
ENSG00000138078	-0.24427533149719238	Oligo.4	PREPL	Factor3
ENSG00000126432	0.42390552163124084	Oligo.4	PRDX5	Factor3
ENSG00000023330	0.26788899302482605	Oligo.4	ALAS1	Factor3
ENSG00000115295	-0.16052237153053284	Oligo.4	CLIP4	Factor3
ENSG00000143224	-0.9761102795600891	Oligo.4	PPOX	Factor3
ENSG00000100150	-0.34063100814819336	Oligo.4	DEPDC5	Factor3
ENSG00000259349	0.22280968725681305	Oligo.4	AC011921.1	Factor3
ENSG00000133943	0.19758351147174835	Oligo.4	DGLUCY	Factor3
ENSG00000178104	-0.1922951340675354	Oligo.4	PDE4DIP	Factor3
ENSG00000131748	-0.39100176095962524	Oligo.4	STARD3	Factor3
ENSG00000128607	-0.08979959785938263	Oligo.4	KLHDC10	Factor3
ENSG00000113811	0.323299765586853	Oligo.4	SELENOK	Factor3
ENSG00000226419	-0.03759231045842171	Oligo.4	SLC16A1-AS1	Factor3
ENSG00000125846	-0.3790627121925354	Oligo.4	ZNF133	Factor3
ENSG00000123130	0.6079348921775818	Oligo.4	ACOT9	Factor3
ENSG00000054148	-0.09215766191482544	Oligo.4	PHPT1	Factor3
ENSG00000077549	0.22632744908332825	Oligo.4	CAPZB	Factor3
ENSG00000131446	0.5427195429801941	Oligo.4	MGAT1	Factor3
ENSG00000119723	-0.7712868452072144	Oligo.4	COQ6	Factor3
ENSG00000108021	-0.22965173423290253	Oligo.4	TASOR2	Factor3
ENSG00000158470	0.0268452949821949	Oligo.4	B4GALT5	Factor3
ENSG00000100568	-0.28705522418022156	Oligo.4	VTI1B	Factor3
ENSG00000176155	0.017302418127655983	Oligo.4	CCDC57	Factor3
ENSG00000116574	0.011850614100694656	Oligo.4	RHOU	Factor3
ENSG00000054690	-0.2944351136684418	Oligo.4	PLEKHH1	Factor3
ENSG00000102781	-0.3807307779788971	Oligo.4	KATNAL1	Factor3
ENSG00000160679	-0.39166024327278137	Oligo.4	CHTOP	Factor3
ENSG00000138439	0.3516964018344879	Oligo.4	FAM117B	Factor3
ENSG00000082641	0.41278791427612305	Oligo.4	NFE2L1	Factor3
ENSG00000166046	-0.26371219754219055	Oligo.4	TCP11L2	Factor3
ENSG00000160584	-0.27535542845726013	Oligo.4	SIK3	Factor3
ENSG00000104765	-0.15105241537094116	Oligo.4	BNIP3L	Factor3
ENSG00000054965	-0.16319788992404938	Oligo.4	FAM168A	Factor3
ENSG00000164466	-0.29433175921440125	Oligo.4	SFXN1	Factor3
ENSG00000130150	-0.14639253914356232	Oligo.4	MOSPD2	Factor3
ENSG00000140548	-0.00458522466942668	Oligo.4	ZNF710	Factor3
ENSG00000128159	-0.4791148900985718	Oligo.4	TUBGCP6	Factor3
ENSG00000130726	-0.11729249358177185	Oligo.4	TRIM28	Factor3
ENSG00000217128	-0.27143123745918274	Oligo.4	FNIP1	Factor3
ENSG00000184432	-0.02268284745514393	Oligo.4	COPB2	Factor3
ENSG00000198168	0.1545177549123764	Oligo.4	SVIP	Factor3
ENSG00000092621	-0.17080847918987274	Oligo.4	PHGDH	Factor3
ENSG00000152700	-0.03329302743077278	Oligo.4	SAR1B	Factor3
ENSG00000001629	-0.4286313056945801	Oligo.4	ANKIB1	Factor3
ENSG00000080802	-0.15010565519332886	Oligo.4	CNOT4	Factor3
ENSG00000157978	-0.011371542699635029	Oligo.4	LDLRAP1	Factor3
ENSG00000162852	-0.0161967184394598	Oligo.4	CNST	Factor3
ENSG00000111912	-0.1582496166229248	Oligo.4	NCOA7	Factor3
ENSG00000102786	-0.036011215299367905	Oligo.4	INTS6	Factor3
ENSG00000100284	-0.1986083686351776	Oligo.4	TOM1	Factor3
ENSG00000198837	-0.09115973114967346	Oligo.4	DENND4B	Factor3
ENSG00000100614	0.025293750688433647	Oligo.4	PPM1A	Factor3
ENSG00000155755	0.00734673859551549	Oligo.4	TMEM237	Factor3
ENSG00000198105	-0.2948189377784729	Oligo.4	ZNF248	Factor3
ENSG00000128731	-0.24536995589733124	Oligo.4	HERC2	Factor3
ENSG00000160201	-0.05583629384636879	Oligo.4	U2AF1	Factor3
ENSG00000235194	-0.20171105861663818	Oligo.4	PPP1R3E	Factor3
ENSG00000229739	-0.031549736857414246	Oligo.4	AL096803.2	Factor3
ENSG00000247271	0.03481049835681915	Oligo.4	ZBED5-AS1	Factor3
ENSG00000126822	-0.2833286225795746	Oligo.4	PLEKHG3	Factor3
ENSG00000065135	-0.25016170740127563	Oligo.4	GNAI3	Factor3
ENSG00000189283	-0.37171822786331177	Oligo.4	FHIT	Factor3
ENSG00000159445	-0.13464871048927307	Oligo.4	THEM4	Factor3
ENSG00000101052	-0.09971081465482712	Oligo.4	IFT52	Factor3
ENSG00000234127	-0.24786607921123505	Oligo.4	TRIM26	Factor3
ENSG00000100647	0.2668195068836212	Oligo.4	SUSD6	Factor3
ENSG00000121988	-0.227723628282547	Oligo.4	ZRANB3	Factor3
ENSG00000147316	0.0623270608484745	Oligo.4	MCPH1	Factor3
ENSG00000159200	-0.28399738669395447	Oligo.4	RCAN1	Factor3
ENSG00000101294	0.2922131419181824	Oligo.4	HM13	Factor3
ENSG00000198843	0.015636630356311798	Oligo.4	SELENOT	Factor3
ENSG00000160813	0.11613694578409195	Oligo.4	PPP1R35	Factor3
ENSG00000138663	-0.540818452835083	Oligo.4	COPS4	Factor3
ENSG00000114999	-0.2791644334793091	Oligo.4	TTL	Factor3
ENSG00000154144	0.05515771359205246	Oligo.4	TBRG1	Factor3
ENSG00000168575	0.2672170400619507	Oligo.4	SLC20A2	Factor3
ENSG00000152256	0.6127775311470032	Oligo.4	PDK1	Factor3
ENSG00000135655	-0.004851171281188726	Oligo.4	USP15	Factor3
ENSG00000104375	-0.13788750767707825	Oligo.4	STK3	Factor3
ENSG00000188641	-0.3153962194919586	Oligo.4	DPYD	Factor3
ENSG00000169967	-0.2942567467689514	Oligo.4	MAP3K2	Factor3
ENSG00000128791	-0.370150625705719	Oligo.4	TWSG1	Factor3
ENSG00000116698	-0.09206469357013702	Oligo.4	SMG7	Factor3
ENSG00000003402	0.40719646215438843	Oligo.4	CFLAR	Factor3
ENSG00000119514	-0.1362219750881195	Oligo.4	GALNT12	Factor3
ENSG00000165732	0.545475423336029	Oligo.4	DDX21	Factor3
ENSG00000047315	-0.11635546386241913	Oligo.4	POLR2B	Factor3
ENSG00000005889	0.1473306268453598	Oligo.4	ZFX	Factor3
ENSG00000197601	-0.41764527559280396	Oligo.4	FAR1	Factor3
ENSG00000082397	-0.022808128967881203	Oligo.4	EPB41L3	Factor3
ENSG00000115541	-0.024898499250411987	Oligo.4	HSPE1	Factor3
ENSG00000138780	-0.110246941447258	Oligo.4	GSTCD	Factor3
ENSG00000238287	-0.4476177990436554	Oligo.4	AL603839.3	Factor3
ENSG00000157827	-0.4567704498767853	Oligo.4	FMNL2	Factor3
ENSG00000171307	-0.7092435956001282	Oligo.4	ZDHHC16	Factor3
ENSG00000133247	-0.14994341135025024	Oligo.4	KMT5C	Factor3
ENSG00000162736	-0.08021590113639832	Oligo.4	NCSTN	Factor3
ENSG00000227627	-0.6788754463195801	Oligo.4	AL080276.2	Factor3
ENSG00000068724	-0.2980225682258606	Oligo.4	TTC7A	Factor3
ENSG00000206562	-0.10344090312719345	Oligo.4	METTL6	Factor3
ENSG00000182831	0.12156815826892853	Oligo.4	C16orf72	Factor3
ENSG00000136854	0.35119175910949707	Oligo.4	STXBP1	Factor3
ENSG00000101849	0.010966811329126358	Oligo.4	TBL1X	Factor3
ENSG00000114541	-0.4419860243797302	Oligo.4	FRMD4B	Factor3
ENSG00000117697	-0.09403814375400543	Oligo.4	NSL1	Factor3
ENSG00000163214	-0.16549427807331085	Oligo.4	DHX57	Factor3
ENSG00000070214	-0.34502241015434265	Oligo.4	SLC44A1	Factor3
ENSG00000188352	0.4625500738620758	Oligo.4	FOCAD	Factor3
ENSG00000214753	0.3389367163181305	Oligo.4	HNRNPUL2	Factor3
ENSG00000069974	0.5145092010498047	Oligo.4	RAB27A	Factor3
ENSG00000206527	-0.34910640120506287	Oligo.4	HACD2	Factor3
ENSG00000009307	-0.021710660308599472	Oligo.4	CSDE1	Factor3
ENSG00000100225	-0.08894257992506027	Oligo.4	FBXO7	Factor3
ENSG00000134318	0.3898911774158478	Oligo.4	ROCK2	Factor3
ENSG00000109133	0.12347941845655441	Oligo.4	TMEM33	Factor3
ENSG00000125386	-0.06644874811172485	Oligo.4	FAM193A	Factor3
ENSG00000133318	-0.16651007533073425	Oligo.4	RTN3	Factor3
ENSG00000101265	-0.18589118123054504	Oligo.4	RASSF2	Factor3
ENSG00000166262	-0.1743442267179489	Oligo.4	FAM227B	Factor3
ENSG00000124486	0.01289314404129982	Oligo.4	USP9X	Factor3
ENSG00000138495	0.4359973669052124	Oligo.4	COX17	Factor3
ENSG00000062194	-0.12091881781816483	Oligo.4	GPBP1	Factor3
ENSG00000188153	-0.30683836340904236	Oligo.4	COL4A5	Factor3
ENSG00000213639	0.3654819428920746	Oligo.4	PPP1CB	Factor3
ENSG00000072062	0.2969377934932709	Oligo.4	PRKACA	Factor3
ENSG00000088808	0.4028133749961853	Oligo.4	PPP1R13B	Factor3
ENSG00000087903	0.09076808393001556	Oligo.4	RFX2	Factor3
ENSG00000268205	-0.08614857494831085	Oligo.4	AC005261.1	Factor3
ENSG00000108774	-0.28522205352783203	Oligo.4	RAB5C	Factor3
ENSG00000084090	-0.3800254762172699	Oligo.4	STARD7	Factor3
ENSG00000028310	0.13896049559116364	Oligo.4	BRD9	Factor3
ENSG00000172531	0.2782075107097626	Oligo.4	PPP1CA	Factor3
ENSG00000134452	-0.1472487896680832	Oligo.4	FBH1	Factor3
ENSG00000253392	0.2503262162208557	Oligo.4	AC119403.1	Factor3
ENSG00000182985	-0.3455864489078522	Oligo.4	CADM1	Factor3
ENSG00000158411	-0.2635963559150696	Oligo.4	MITD1	Factor3
ENSG00000121289	0.18364107608795166	Oligo.4	CEP89	Factor3
ENSG00000055332	0.47619590163230896	Oligo.4	EIF2AK2	Factor3
ENSG00000113971	-0.03934721648693085	Oligo.4	NPHP3	Factor3
ENSG00000101974	1.5148231796047185e-5	Oligo.4	ATP11C	Factor3
ENSG00000155313	0.2144182026386261	Oligo.4	USP25	Factor3
ENSG00000183495	-0.3056180477142334	Oligo.4	EP400	Factor3
ENSG00000171723	-0.22166170179843903	Oligo.4	GPHN	Factor3
ENSG00000130640	0.13173207640647888	Oligo.4	TUBGCP2	Factor3
ENSG00000113649	-0.18538706004619598	Oligo.4	TCERG1	Factor3
ENSG00000076928	-0.27625617384910583	Oligo.4	ARHGEF1	Factor3
ENSG00000142208	0.15186601877212524	Oligo.4	AKT1	Factor3
ENSG00000171497	0.0877128392457962	Oligo.4	PPID	Factor3
ENSG00000196588	-0.07498223334550858	Oligo.4	MRTFA	Factor3
ENSG00000197283	0.39763352274894714	Oligo.4	SYNGAP1	Factor3
ENSG00000287378	0.20041443407535553	Oligo.4	AC129803.1	Factor3
ENSG00000175470	0.13435542583465576	Oligo.4	PPP2R2D	Factor3
ENSG00000131408	-0.36978045105934143	Oligo.4	NR1H2	Factor3
ENSG00000114439	-0.24018509685993195	Oligo.4	BBX	Factor3
ENSG00000149346	-0.26617076992988586	Oligo.4	SLX4IP	Factor3
ENSG00000184209	-0.6032108664512634	Oligo.4	SNRNP35	Factor3
ENSG00000057019	-0.2642817497253418	Oligo.4	DCBLD2	Factor3
ENSG00000169180	-0.31917205452919006	Oligo.4	XPO6	Factor3
ENSG00000127314	0.1366184651851654	Oligo.4	RAP1B	Factor3
ENSG00000102974	0.04244887828826904	Oligo.4	CTCF	Factor3
ENSG00000129636	-0.042486678808927536	Oligo.4	ITFG1	Factor3
ENSG00000086848	-0.2981557846069336	Oligo.4	ALG9	Factor3
ENSG00000111785	-0.28801196813583374	Oligo.4	RIC8B	Factor3
ENSG00000135387	-0.43588799238204956	Oligo.4	CAPRIN1	Factor3
ENSG00000107890	0.028791174292564392	Oligo.4	ANKRD26	Factor3
ENSG00000151304	-0.011789820156991482	Oligo.4	SRFBP1	Factor3
ENSG00000100320	0.4025931656360626	Oligo.4	RBFOX2	Factor3
ENSG00000198948	-0.3135160803794861	Oligo.4	MFAP3L	Factor3
ENSG00000135049	-0.4144150912761688	Oligo.4	AGTPBP1	Factor3
ENSG00000169519	0.030140075832605362	Oligo.4	METTL15	Factor3
ENSG00000077063	-0.3599012792110443	Oligo.4	CTTNBP2	Factor3
ENSG00000151150	-0.3145322799682617	Oligo.4	ANK3	Factor3
ENSG00000001461	-0.1582203358411789	Oligo.4	NIPAL3	Factor3
ENSG00000127980	-0.24107961356639862	Oligo.4	PEX1	Factor3
ENSG00000100220	-0.13637027144432068	Oligo.4	RTCB	Factor3
ENSG00000106804	0.10364142805337906	Oligo.4	C5	Factor3
ENSG00000198160	-0.0053948587737977505	Oligo.4	MIER1	Factor3
ENSG00000169727	0.11581170558929443	Oligo.4	GPS1	Factor3
ENSG00000197217	0.16172188520431519	Oligo.4	ENTPD4	Factor3
ENSG00000162772	-0.10768409073352814	Oligo.4	ATF3	Factor3
ENSG00000141556	-0.06070099398493767	Oligo.4	TBCD	Factor3
ENSG00000143198	-0.24291817843914032	Oligo.4	MGST3	Factor3
ENSG00000152492	0.4708939492702484	Oligo.4	CCDC50	Factor3
ENSG00000164649	0.08278556168079376	Oligo.4	CDCA7L	Factor3
ENSG00000023734	0.12314994633197784	Oligo.4	STRAP	Factor3
ENSG00000153207	-0.25903087854385376	Oligo.4	AHCTF1	Factor3
ENSG00000156973	0.0188240185379982	Oligo.4	PDE6D	Factor3
ENSG00000127995	-0.16402214765548706	Oligo.4	CASD1	Factor3
ENSG00000093144	-0.07989824563264847	Oligo.4	ECHDC1	Factor3
ENSG00000185565	-0.1731359362602234	Oligo.4	LSAMP	Factor3
ENSG00000048342	-0.020737655460834503	Oligo.4	CC2D2A	Factor3
ENSG00000164548	-0.31725555658340454	Oligo.4	TRA2A	Factor3
ENSG00000178764	-0.08649963140487671	Oligo.4	ZHX2	Factor3
ENSG00000188026	0.058318790048360825	Oligo.4	RILPL1	Factor3
ENSG00000100997	-0.05964347720146179	Oligo.4	ABHD12	Factor3
ENSG00000106829	-0.19060006737709045	Oligo.4	TLE4	Factor3
ENSG00000110987	0.2907271385192871	Oligo.4	BCL7A	Factor3
ENSG00000188559	0.05277891084551811	Oligo.4	RALGAPA2	Factor3
ENSG00000162944	-0.2532918155193329	Oligo.4	RFTN2	Factor3
ENSG00000107341	-0.23635455965995789	Oligo.4	UBE2R2	Factor3
ENSG00000167972	-0.03060489147901535	Oligo.4	ABCA3	Factor3
ENSG00000169084	0.07521118223667145	Oligo.4	DHRSX	Factor3
ENSG00000109956	-0.31886255741119385	Oligo.4	B3GAT1	Factor3
ENSG00000173273	-0.0501633919775486	Oligo.4	TNKS	Factor3
ENSG00000151466	-0.06799908727407455	Oligo.4	SCLT1	Factor3
ENSG00000076555	0.09842262417078018	Oligo.4	ACACB	Factor3
ENSG00000115935	-0.2711675465106964	Oligo.4	WIPF1	Factor3
ENSG00000102038	0.1964777112007141	Oligo.4	SMARCA1	Factor3
ENSG00000170348	-0.06635774672031403	Oligo.4	TMED10	Factor3
ENSG00000008441	-0.23905305564403534	Oligo.4	NFIX	Factor3
ENSG00000078269	-0.30310139060020447	Oligo.4	SYNJ2	Factor3
ENSG00000140575	-0.08495233207941055	Oligo.4	IQGAP1	Factor3
ENSG00000167978	-0.08901568502187729	Oligo.4	SRRM2	Factor3
ENSG00000085382	-0.2898244559764862	Oligo.4	HACE1	Factor3
ENSG00000169504	-0.16600638628005981	Oligo.4	CLIC4	Factor3
ENSG00000116750	-0.4753359258174896	Oligo.4	UCHL5	Factor3
ENSG00000116704	-0.1786925345659256	Oligo.4	SLC35D1	Factor3
ENSG00000162434	0.028762212023139	Oligo.4	JAK1	Factor3
ENSG00000151414	0.028721077367663383	Oligo.4	NEK7	Factor3
ENSG00000135845	-0.059260882437229156	Oligo.4	PIGC	Factor3
ENSG00000112130	0.21709366142749786	Oligo.4	RNF8	Factor3
ENSG00000114166	-0.301663875579834	Oligo.4	KAT2B	Factor3
ENSG00000230091	0.1725403070449829	Oligo.4	TMEM254-AS1	Factor3
ENSG00000180376	-0.35986533761024475	Oligo.4	CCDC66	Factor3
ENSG00000171634	-0.12612834572792053	Oligo.4	BPTF	Factor3
ENSG00000147133	-0.27369365096092224	Oligo.4	TAF1	Factor3
ENSG00000197555	-0.13036417961120605	Oligo.4	SIPA1L1	Factor3
ENSG00000168522	-0.46126022934913635	Oligo.4	FNTA	Factor3
ENSG00000070785	0.021309731528162956	Oligo.4	EIF2B3	Factor3
ENSG00000138785	-0.1955900341272354	Oligo.4	INTS12	Factor3
ENSG00000166313	-0.10079392045736313	Oligo.4	APBB1	Factor3
ENSG00000108424	0.03720716014504433	Oligo.4	KPNB1	Factor3
ENSG00000115896	-0.3787202835083008	Oligo.4	PLCL1	Factor3
ENSG00000137822	0.34567785263061523	Oligo.4	TUBGCP4	Factor3
ENSG00000165475	-0.1750798374414444	Oligo.4	CRYL1	Factor3
ENSG00000181904	0.13539747893810272	Oligo.4	C5orf24	Factor3
ENSG00000179632	0.1577814221382141	Oligo.4	MAF1	Factor3
ENSG00000138101	-0.23902176320552826	Oligo.4	DTNB	Factor3
ENSG00000118418	-0.10282856225967407	Oligo.4	HMGN3	Factor3
ENSG00000159733	0.39527949690818787	Oligo.4	ZFYVE28	Factor3
ENSG00000179604	0.03456130251288414	Oligo.4	CDC42EP4	Factor3
ENSG00000198053	-0.14171890914440155	Oligo.4	SIRPA	Factor3
ENSG00000157502	0.3495296537876129	Oligo.4	PWWP3B	Factor3
ENSG00000113594	-0.2529749572277069	Oligo.4	LIFR	Factor3
ENSG00000205209	-0.2594756782054901	Oligo.4	SCGB2B2	Factor3
ENSG00000162704	-0.08048257976770401	Oligo.4	ARPC5	Factor3
ENSG00000006576	-0.23685522377490997	Oligo.4	PHTF2	Factor3
ENSG00000187778	0.07888936251401901	Oligo.4	MCRS1	Factor3
ENSG00000103148	0.08827395737171173	Oligo.4	NPRL3	Factor3
ENSG00000167232	-0.050064269453287125	Oligo.4	ZNF91	Factor3
ENSG00000257923	-0.033737052232027054	Oligo.4	CUX1	Factor3
ENSG00000196358	-0.05223606526851654	Oligo.4	NTNG2	Factor3
ENSG00000198830	0.12295090407133102	Oligo.4	HMGN2	Factor3
ENSG00000168734	-0.16610558331012726	Oligo.4	PKIG	Factor3
ENSG00000146267	0.4552772641181946	Oligo.4	FAXC	Factor3
ENSG00000145375	0.04264458268880844	Oligo.4	SPATA5	Factor3
ENSG00000168003	0.5107989311218262	Oligo.4	SLC3A2	Factor3
ENSG00000269335	0.027328113093972206	Oligo.4	IKBKG	Factor3
ENSG00000134369	-0.23884281516075134	Oligo.4	NAV1	Factor3
ENSG00000149179	0.10474416613578796	Oligo.4	C11orf49	Factor3
ENSG00000236021	-0.21720406413078308	Oligo.4	AL591043.2	Factor3
ENSG00000185716	0.18506251275539398	Oligo.4	MOSMO	Factor3
ENSG00000100281	-0.3319205343723297	Oligo.4	HMGXB4	Factor3
ENSG00000189308	-0.45517852902412415	Oligo.4	LIN54	Factor3
ENSG00000115524	-0.026418762281537056	Oligo.4	SF3B1	Factor3
ENSG00000004139	-0.22509706020355225	Oligo.4	SARM1	Factor3
ENSG00000089053	-0.14620444178581238	Oligo.4	ANAPC5	Factor3
ENSG00000113578	-0.25579139590263367	Oligo.4	FGF1	Factor3
ENSG00000147174	-0.1601582169532776	Oligo.4	GCNA	Factor3
ENSG00000082701	0.12156382203102112	Oligo.4	GSK3B	Factor3
ENSG00000180957	0.08750535547733307	Oligo.4	PITPNB	Factor3
ENSG00000086598	0.2753550112247467	Oligo.4	TMED2	Factor3
ENSG00000174197	-0.0513228140771389	Oligo.4	MGA	Factor3
ENSG00000149262	0.07895676046609879	Oligo.4	INTS4	Factor3
ENSG00000135315	-0.012974635697901249	Oligo.4	CEP162	Factor3
ENSG00000162600	-0.11366020143032074	Oligo.4	OMA1	Factor3
ENSG00000138698	-0.4165390729904175	Oligo.4	RAP1GDS1	Factor3
ENSG00000177051	0.6513745784759521	Oligo.4	FBXO46	Factor3
ENSG00000114126	0.060637544840574265	Oligo.4	TFDP2	Factor3
ENSG00000124226	-0.49643582105636597	Oligo.4	RNF114	Factor3
ENSG00000281649	0.07978253066539764	Oligo.4	EBLN3P	Factor3
ENSG00000078124	-0.4255906939506531	Oligo.4	ACER3	Factor3
ENSG00000183878	-0.6962442994117737	Oligo.5	UTY	Factor3
ENSG00000165246	-0.7285618185997009	Oligo.5	NLGN4Y	Factor3
ENSG00000286217	-0.746724545955658	Oligo.5	AC064829.1	Factor3
ENSG00000114374	-0.7503525614738464	Oligo.5	USP9Y	Factor3
ENSG00000176728	-0.8227147459983826	Oligo.5	TTTY14	Factor3
ENSG00000140873	-0.16414755582809448	Oligo.5	ADAMTS18	Factor3
ENSG00000012817	-0.8037864565849304	Oligo.5	KDM5D	Factor3
ENSG00000235448	-1.1898869276046753	Oligo.5	LURAP1L-AS1	Factor3
ENSG00000102755	0.8042029142379761	Oligo.5	FLT1	Factor3
ENSG00000229236	-0.8038980960845947	Oligo.5	TTTY10	Factor3
ENSG00000081237	1.2758512496948242	Oligo.5	PTPRC	Factor3
ENSG00000184984	0.2556813359260559	Oligo.5	CHRM5	Factor3
ENSG00000103888	0.5765971541404724	Oligo.5	CEMIP	Factor3
ENSG00000084628	-0.5091908574104309	Oligo.5	NKAIN1	Factor3
ENSG00000067048	-0.6802476048469543	Oligo.5	DDX3Y	Factor3
ENSG00000184113	1.117923378944397	Oligo.5	CLDN5	Factor3
ENSG00000198840	0.5790901184082031	Oligo.5	MT-ND3	Factor3
ENSG00000141293	1.2358306646347046	Oligo.5	SKAP1	Factor3
ENSG00000075884	1.3787097930908203	Oligo.5	ARHGAP15	Factor3
ENSG00000085276	1.0561190843582153	Oligo.5	MECOM	Factor3
ENSG00000116016	1.0692720413208008	Oligo.5	EPAS1	Factor3
ENSG00000085563	0.9423253536224365	Oligo.5	ABCB1	Factor3
ENSG00000259905	-0.05855615809559822	Oligo.5	PWRN1	Factor3
ENSG00000198899	0.442661315202713	Oligo.5	MT-ATP6	Factor3
ENSG00000233828	-1.5214532613754272	Oligo.5	LINC01949	Factor3
ENSG00000185811	1.4812064170837402	Oligo.5	IKZF1	Factor3
ENSG00000107099	1.4691988229751587	Oligo.5	DOCK8	Factor3
ENSG00000206190	0.9286214113235474	Oligo.5	ATP10A	Factor3
ENSG00000180071	-1.053470492362976	Oligo.5	ANKRD18A	Factor3
ENSG00000067646	-0.30434560775756836	Oligo.5	ZFY	Factor3
ENSG00000173068	0.8881653547286987	Oligo.5	BNC2	Factor3
ENSG00000198727	0.4464144706726074	Oligo.5	MT-CYB	Factor3
ENSG00000182463	1.1932986974716187	Oligo.5	TSHZ2	Factor3
ENSG00000249797	0.9632707238197327	Oligo.5	LINC02147	Factor3
ENSG00000103257	1.46953547000885	Oligo.5	SLC7A5	Factor3
ENSG00000169933	1.3722707033157349	Oligo.5	FRMPD4	Factor3
ENSG00000212907	0.7703574299812317	Oligo.5	MT-ND4L	Factor3
ENSG00000117461	0.9997519254684448	Oligo.5	PIK3R3	Factor3
ENSG00000083067	1.3681268692016602	Oligo.5	TRPM3	Factor3
ENSG00000164674	1.3617620468139648	Oligo.5	SYTL3	Factor3
ENSG00000198886	0.5642520785331726	Oligo.5	MT-ND4	Factor3
ENSG00000111913	1.7011346817016602	Oligo.5	RIPOR2	Factor3
ENSG00000243620	0.9384374618530273	Oligo.5	AC092957.1	Factor3
ENSG00000163453	0.8066332936286926	Oligo.5	IGFBP7	Factor3
ENSG00000185760	2.059760093688965	Oligo.5	KCNQ5	Factor3
ENSG00000131016	1.2326624393463135	Oligo.5	AKAP12	Factor3
ENSG00000080493	0.7684013247489929	Oligo.5	SLC4A4	Factor3
ENSG00000138795	1.134981393814087	Oligo.5	LEF1	Factor3
ENSG00000118777	1.1396082639694214	Oligo.5	ABCG2	Factor3
ENSG00000129824	-0.8019565939903259	Oligo.5	RPS4Y1	Factor3
ENSG00000185352	1.8683117628097534	Oligo.5	HS6ST3	Factor3
ENSG00000122870	1.1781949996948242	Oligo.5	BICC1	Factor3
ENSG00000120129	1.2132521867752075	Oligo.5	DUSP1	Factor3
ENSG00000197943	0.8192152976989746	Oligo.5	PLCG2	Factor3
ENSG00000198838	1.0344841480255127	Oligo.5	RYR3	Factor3
ENSG00000198010	1.7674720287322998	Oligo.5	DLGAP2	Factor3
ENSG00000248869	-1.0980125665664673	Oligo.5	LINC02511	Factor3
ENSG00000145703	1.6727664470672607	Oligo.5	IQGAP2	Factor3
ENSG00000198938	0.6479611396789551	Oligo.5	MT-CO3	Factor3
ENSG00000102466	1.6162829399108887	Oligo.5	FGF14	Factor3
ENSG00000204388	-0.11136388033628464	Oligo.5	HSPA1B	Factor3
ENSG00000069702	0.8929588198661804	Oligo.5	TGFBR3	Factor3
ENSG00000183098	1.3983838558197021	Oligo.5	GPC6	Factor3
ENSG00000171310	1.6586922407150269	Oligo.5	CHST11	Factor3
ENSG00000228696	-0.7530268430709839	Oligo.5	ARL17B	Factor3
ENSG00000103740	-0.26481932401657104	Oligo.5	ACSBG1	Factor3
ENSG00000251504	-0.7125417590141296	Oligo.5	LINC01099	Factor3
ENSG00000149972	2.1178107261657715	Oligo.5	CNTN5	Factor3
ENSG00000167693	0.8224685788154602	Oligo.5	NXN	Factor3
ENSG00000148175	0.8289766907691956	Oligo.5	STOM	Factor3
ENSG00000116147	1.4628621339797974	Oligo.5	TNR	Factor3
ENSG00000153714	-1.4982088804244995	Oligo.5	LURAP1L	Factor3
ENSG00000276644	0.4384901225566864	Oligo.5	DACH1	Factor3
ENSG00000198963	0.7647135257720947	Oligo.5	RORB	Factor3
ENSG00000153162	1.5500500202178955	Oligo.5	BMP6	Factor3
ENSG00000147481	2.2118077278137207	Oligo.5	SNTG1	Factor3
ENSG00000172673	0.3404824733734131	Oligo.5	THEMIS	Factor3
ENSG00000117114	1.7900527715682983	Oligo.5	ADGRL2	Factor3
ENSG00000110436	1.4885648488998413	Oligo.5	SLC1A2	Factor3
ENSG00000197442	1.5308159589767456	Oligo.5	MAP3K5	Factor3
ENSG00000145779	0.9786726236343384	Oligo.5	TNFAIP8	Factor3
ENSG00000157851	-2.1701622009277344	Oligo.5	DPYSL5	Factor3
ENSG00000182732	1.426672339439392	Oligo.5	RGS6	Factor3
ENSG00000145087	1.680152177810669	Oligo.5	STXBP5L	Factor3
ENSG00000185532	0.9694011211395264	Oligo.5	PRKG1	Factor3
ENSG00000080224	1.7872778177261353	Oligo.5	EPHA6	Factor3
ENSG00000204592	1.3451446294784546	Oligo.5	HLA-E	Factor3
ENSG00000174473	1.5972833633422852	Oligo.5	GALNTL6	Factor3
ENSG00000157168	1.9041268825531006	Oligo.5	NRG1	Factor3
ENSG00000152208	0.4018477201461792	Oligo.5	GRID2	Factor3
ENSG00000185070	1.0960547924041748	Oligo.5	FLRT2	Factor3
ENSG00000166923	-0.40396878123283386	Oligo.5	GREM1	Factor3
ENSG00000100234	1.1457403898239136	Oligo.5	TIMP3	Factor3
ENSG00000198763	0.37624382972717285	Oligo.5	MT-ND2	Factor3
ENSG00000154262	-0.9749982953071594	Oligo.5	ABCA6	Factor3
ENSG00000228793	-0.18714547157287598	Oligo.5	AL033523.1	Factor3
ENSG00000171587	1.7131696939468384	Oligo.5	DSCAM	Factor3
ENSG00000124942	1.5090503692626953	Oligo.5	AHNAK	Factor3
ENSG00000157554	0.9838237762451172	Oligo.5	ERG	Factor3
ENSG00000138639	0.4498358368873596	Oligo.5	ARHGAP24	Factor3
ENSG00000157110	0.9862688779830933	Oligo.5	RBPMS	Factor3
ENSG00000249307	0.15974733233451843	Oligo.5	LINC01088	Factor3
ENSG00000183049	1.7588855028152466	Oligo.5	CAMK1D	Factor3
ENSG00000073849	1.2014890909194946	Oligo.5	ST6GAL1	Factor3
ENSG00000152495	1.77590012550354	Oligo.5	CAMK4	Factor3
ENSG00000185274	1.625991940498352	Oligo.5	GALNT17	Factor3
ENSG00000198888	0.632655143737793	Oligo.5	MT-ND1	Factor3
ENSG00000110799	0.7708070874214172	Oligo.5	VWF	Factor3
ENSG00000165995	1.6193044185638428	Oligo.5	CACNB2	Factor3
ENSG00000026025	1.1901715993881226	Oligo.5	VIM	Factor3
ENSG00000214548	1.5732831954956055	Oligo.5	MEG3	Factor3
ENSG00000150275	1.9435641765594482	Oligo.5	PCDH15	Factor3
ENSG00000082438	0.92122650146484375	Oligo.5	COBLL1	Factor3
ENSG00000284977	-0.06018996983766556	Oligo.5	AL160272.1	Factor3
ENSG00000187720	1.0615639686584473	Oligo.5	THSD4	Factor3
ENSG00000185942	1.4182262420654297	Oligo.5	NKAIN3	Factor3
ENSG00000179399	1.128293752670288	Oligo.5	GPC5	Factor3
ENSG00000133083	1.649999976158142	Oligo.5	DCLK1	Factor3
ENSG00000035403	0.8188737630844116	Oligo.5	VCL	Factor3
ENSG00000198786	0.6754570007324219	Oligo.5	MT-ND5	Factor3
ENSG00000151883	1.3769769668579102	Oligo.5	PARP8	Factor3
ENSG00000076356	1.5396701097488403	Oligo.5	PLXNA2	Factor3
ENSG00000146648	1.579383373260498	Oligo.5	EGFR	Factor3
ENSG00000081803	1.2907180786132812	Oligo.5	CADPS2	Factor3
ENSG00000125257	0.8108758330345154	Oligo.5	ABCC4	Factor3
ENSG00000133019	1.8714771270751953	Oligo.5	CHRM3	Factor3
ENSG00000108684	1.8290818929672241	Oligo.5	ASIC2	Factor3
ENSG00000164330	0.9022687077522278	Oligo.5	EBF1	Factor3
ENSG00000152767	1.7014254331588745	Oligo.5	FARP1	Factor3
ENSG00000198712	0.4073841869831085	Oligo.5	MT-CO2	Factor3
ENSG00000164588	1.7255241870880127	Oligo.5	HCN1	Factor3
ENSG00000287092	0.21110586822032928	Oligo.5	AL589693.1	Factor3
ENSG00000185008	1.9431414604187012	Oligo.5	ROBO2	Factor3
ENSG00000107249	0.8333194255828857	Oligo.5	GLIS3	Factor3
ENSG00000165379	1.5007532835006714	Oligo.5	LRFN5	Factor3
ENSG00000123243	1.3241822719573975	Oligo.5	ITIH5	Factor3
ENSG00000188107	-0.19550955295562744	Oligo.5	EYS	Factor3
ENSG00000166532	1.6330673694610596	Oligo.5	RIMKLB	Factor3
ENSG00000123358	0.9351743459701538	Oligo.5	NR4A1	Factor3
ENSG00000071205	1.4152064323425293	Oligo.5	ARHGAP10	Factor3
ENSG00000196090	1.4290919303894043	Oligo.5	PTPRT	Factor3
ENSG00000187823	0.50971519947052	Oligo.5	RTL4	Factor3
ENSG00000214216	-0.358950674533844	Oligo.5	IQCJ	Factor3
ENSG00000145864	1.8256551027297974	Oligo.5	GABRB2	Factor3
ENSG00000018625	1.3366384506225586	Oligo.5	ATP1A2	Factor3
ENSG00000282885	0.9423317909240723	Oligo.5	AL627171.2	Factor3
ENSG00000187094	1.187943696975708	Oligo.5	CCK	Factor3
ENSG00000164483	1.407798409461975	Oligo.5	SAMD3	Factor3
ENSG00000059804	0.9894644618034363	Oligo.5	SLC2A3	Factor3
ENSG00000153823	1.4153985977172852	Oligo.5	PID1	Factor3
ENSG00000261645	-0.6233398914337158	Oligo.5	DISC1FP1	Factor3
ENSG00000234745	1.3928091526031494	Oligo.5	HLA-B	Factor3
ENSG00000106617	1.3661301136016846	Oligo.5	PRKAG2	Factor3
ENSG00000156049	0.22130997478961945	Oligo.5	GNA14	Factor3
ENSG00000111859	1.2578330039978027	Oligo.5	NEDD9	Factor3
ENSG00000144331	1.4203318357467651	Oligo.5	ZNF385B	Factor3
ENSG00000155511	1.6053742170333862	Oligo.5	GRIA1	Factor3
ENSG00000156113	1.2992974519729614	Oligo.5	KCNMA1	Factor3
ENSG00000185737	1.8138599395751953	Oligo.5	NRG3	Factor3
ENSG00000162687	1.5510637760162354	Oligo.5	KCNT2	Factor3
ENSG00000060718	1.327625036239624	Oligo.5	COL11A1	Factor3
ENSG00000121440	1.2618169784545898	Oligo.5	PDZRN3	Factor3
ENSG00000184349	1.3830559253692627	Oligo.5	EFNA5	Factor3
ENSG00000117069	1.4761443138122559	Oligo.5	ST6GALNAC5	Factor3
ENSG00000172572	0.6737082600593567	Oligo.5	PDE3A	Factor3
ENSG00000151012	0.6412081122398376	Oligo.5	SLC7A11	Factor3
ENSG00000144619	1.5831496715545654	Oligo.5	CNTN4	Factor3
ENSG00000170776	1.5563247203826904	Oligo.5	AKAP13	Factor3
ENSG00000130203	0.8145859837532043	Oligo.5	APOE	Factor3
ENSG00000127329	1.0614105463027954	Oligo.5	PTPRB	Factor3
ENSG00000125148	1.1569699048995972	Oligo.5	MT2A	Factor3
ENSG00000184672	1.5270196199417114	Oligo.5	RALYL	Factor3
ENSG00000154556	1.4437717199325562	Oligo.5	SORBS2	Factor3
ENSG00000170345	1.518642544746399	Oligo.5	FOS	Factor3
ENSG00000127152	1.5657422542572021	Oligo.5	BCL11B	Factor3
ENSG00000204389	-0.541596531867981	Oligo.5	HSPA1A	Factor3
ENSG00000170293	1.1033742427825928	Oligo.5	CMTM8	Factor3
ENSG00000154975	1.7981282472610474	Oligo.5	CA10	Factor3
ENSG00000171408	1.4065260887145996	Oligo.5	PDE7B	Factor3
ENSG00000144724	1.206681728363037	Oligo.5	PTPRG	Factor3
ENSG00000078295	1.5486499071121216	Oligo.5	ADCY2	Factor3
ENSG00000124496	1.8380954265594482	Oligo.5	TRERF1	Factor3
ENSG00000241684	1.2780324220657349	Oligo.5	ADAMTS9-AS2	Factor3
ENSG00000132938	1.8472850322723389	Oligo.5	MTUS2	Factor3
ENSG00000184408	1.8013994693756104	Oligo.5	KCND2	Factor3
ENSG00000172985	1.0320825576782227	Oligo.5	SH3RF3	Factor3
ENSG00000079691	1.5467348098754883	Oligo.5	CARMIL1	Factor3
ENSG00000186094	1.7197421789169312	Oligo.5	AGBL4	Factor3
ENSG00000184985	-0.4108835756778717	Oligo.5	SORCS2	Factor3
ENSG00000128641	0.7989447712898254	Oligo.5	MYO1B	Factor3
ENSG00000027075	1.4809565544128418	Oligo.5	PRKCH	Factor3
ENSG00000048740	1.76042902469635	Oligo.5	CELF2	Factor3
ENSG00000185052	1.9791088104248047	Oligo.5	SLC24A3	Factor3
ENSG00000122862	1.6553606986999512	Oligo.5	SRGN	Factor3
ENSG00000151789	1.6438685655593872	Oligo.5	ZNF385D	Factor3
ENSG00000134871	1.1795322895050049	Oligo.5	COL4A2	Factor3
ENSG00000206579	1.6108691692352295	Oligo.5	XKR4	Factor3
ENSG00000175899	1.0468506813049316	Oligo.5	A2M	Factor3
ENSG00000213047	1.6146881580352783	Oligo.5	DENND1B	Factor3
ENSG00000072110	1.4035651683807373	Oligo.5	ACTN1	Factor3
ENSG00000258667	0.3731815814971924	Oligo.5	HIF1A-AS3	Factor3
ENSG00000133169	0.46308863162994385	Oligo.5	BEX1	Factor3
ENSG00000058866	1.245898723602295	Oligo.5	DGKG	Factor3
ENSG00000154217	1.2978253364562988	Oligo.5	PITPNC1	Factor3
ENSG00000139117	1.0441253185272217	Oligo.5	CPNE8	Factor3
ENSG00000128849	1.0569366216659546	Oligo.5	CGNL1	Factor3
ENSG00000091129	1.4798463582992554	Oligo.5	NRCAM	Factor3
ENSG00000174099	1.0555760860443115	Oligo.5	MSRB3	Factor3
ENSG00000174482	1.8175042867660522	Oligo.5	LINGO2	Factor3
ENSG00000131378	0.9004947543144226	Oligo.5	RFTN1	Factor3
ENSG00000069122	1.207733154296875	Oligo.5	ADGRF5	Factor3
ENSG00000154162	1.7358092069625854	Oligo.5	CDH12	Factor3
ENSG00000151952	1.1330372095108032	Oligo.5	TMEM132D	Factor3
ENSG00000137491	1.118834137916565	Oligo.5	SLCO2B1	Factor3
ENSG00000179715	1.4626569747924805	Oligo.5	PCED1B	Factor3
ENSG00000233143	1.3347800970077515	Oligo.5	DIRC3-AS1	Factor3
ENSG00000166006	1.8902770280838013	Oligo.5	KCNC2	Factor3
ENSG00000182132	1.5216044187545776	Oligo.5	KCNIP1	Factor3
ENSG00000170962	0.24242360889911652	Oligo.5	PDGFD	Factor3
ENSG00000247809	1.5028626918792725	Oligo.5	NR2F2-AS1	Factor3
ENSG00000075426	1.122397541999817	Oligo.5	FOSL2	Factor3
ENSG00000164199	1.0894837379455566	Oligo.5	ADGRV1	Factor3
ENSG00000182674	1.1185688972473145	Oligo.5	KCNB2	Factor3
ENSG00000229618	0.9951625466346741	Oligo.5	AC011287.1	Factor3
ENSG00000141837	1.5605186223983765	Oligo.5	CACNA1A	Factor3
ENSG00000152104	1.0178130865097046	Oligo.5	PTPN14	Factor3
ENSG00000124782	1.465835452079773	Oligo.5	RREB1	Factor3
ENSG00000124440	1.053544282913208	Oligo.5	HIF3A	Factor3
ENSG00000099260	1.2204824686050415	Oligo.5	PALMD	Factor3
ENSG00000162804	1.5567280054092407	Oligo.5	SNED1	Factor3
ENSG00000136111	1.2094782590866089	Oligo.5	TBC1D4	Factor3
ENSG00000155052	1.741572618484497	Oligo.5	CNTNAP5	Factor3
ENSG00000159842	1.3944499492645264	Oligo.5	ABR	Factor3
ENSG00000077264	1.5140401124954224	Oligo.5	PAK3	Factor3
ENSG00000224063	-0.3297046422958374	Oligo.5	AC007319.1	Factor3
ENSG00000255733	-1.075158953666687	Oligo.5	IFNG-AS1	Factor3
ENSG00000197321	1.4007121324539185	Oligo.5	SVIL	Factor3
ENSG00000145526	1.86797297000885	Oligo.5	CDH18	Factor3
ENSG00000166206	1.865515112876892	Oligo.5	GABRB3	Factor3
ENSG00000198108	0.9548231959342957	Oligo.5	CHSY3	Factor3
ENSG00000186469	1.5554856061935425	Oligo.5	GNG2	Factor3
ENSG00000096060	0.3655189275741577	Oligo.5	FKBP5	Factor3
ENSG00000170579	1.8169629573822021	Oligo.5	DLGAP1	Factor3
ENSG00000234377	0.21514253318309784	Oligo.5	OBI1-AS1	Factor3
ENSG00000168918	1.6568440198898315	Oligo.5	INPP5D	Factor3
ENSG00000134160	-0.16760307550430298	Oligo.5	TRPM1	Factor3
ENSG00000257261	0.44925424456596375	Oligo.5	AC008014.1	Factor3
ENSG00000078114	1.4095714092254639	Oligo.5	NEBL	Factor3
ENSG00000196376	1.8721061944961548	Oligo.5	SLC35F1	Factor3
ENSG00000173988	-1.9889591932296753	Oligo.5	LRRC63	Factor3
ENSG00000148516	1.5481613874435425	Oligo.5	ZEB1	Factor3
ENSG00000151702	1.023167610168457	Oligo.5	FLI1	Factor3
ENSG00000176406	1.135854721069336	Oligo.5	RIMS2	Factor3
ENSG00000105926	1.1629245281219482	Oligo.5	MPP6	Factor3
ENSG00000140538	1.5229705572128296	Oligo.5	NTRK3	Factor3
ENSG00000165895	1.1768412590026855	Oligo.5	ARHGAP42	Factor3
ENSG00000135048	1.1881130933761597	Oligo.5	CEMIP2	Factor3
ENSG00000145934	1.7719638347625732	Oligo.5	TENM2	Factor3
ENSG00000082074	0.9399580359458923	Oligo.5	FYB1	Factor3
ENSG00000111885	1.6777067184448242	Oligo.5	MAN1A1	Factor3
ENSG00000286293	-0.6884298920631409	Oligo.5	AP005901.5	Factor3
ENSG00000159023	1.6333564519882202	Oligo.5	EPB41	Factor3
ENSG00000105784	1.103859543800354	Oligo.5	RUNDC3B	Factor3
ENSG00000031081	1.0324158668518066	Oligo.5	ARHGAP31	Factor3
ENSG00000166949	1.6683106422424316	Oligo.5	SMAD3	Factor3
ENSG00000156687	1.5352507829666138	Oligo.5	UNC5D	Factor3
ENSG00000155974	1.8178479671478271	Oligo.5	GRIP1	Factor3
ENSG00000184305	1.5357444286346436	Oligo.5	CCSER1	Factor3
ENSG00000253944	-1.1865869760513306	Oligo.5	AC027117.2	Factor3
ENSG00000175471	1.2162257432937622	Oligo.5	MCTP1	Factor3
ENSG00000205045	1.1869738101959229	Oligo.5	SLFN12L	Factor3
ENSG00000197584	1.6559064388275146	Oligo.5	KCNMB2	Factor3
ENSG00000137962	1.2458208799362183	Oligo.5	ARHGAP29	Factor3
ENSG00000185666	1.582740306854248	Oligo.5	SYN3	Factor3
ENSG00000258844	-2.0368881225585938	Oligo.5	AL162511.1	Factor3
ENSG00000182378	-0.5417667627334595	Oligo.5	PLCXD1	Factor3
ENSG00000168234	1.7672476768493652	Oligo.5	TTC39C	Factor3
ENSG00000131095	0.4733477830886841	Oligo.5	GFAP	Factor3
ENSG00000228340	0.021660253405570984	Oligo.5	MIR646HG	Factor3
ENSG00000067715	1.7288655042648315	Oligo.5	SYT1	Factor3
ENSG00000135951	-1.8757554292678833	Oligo.5	TSGA10	Factor3
ENSG00000240405	-1.8115209341049194	Oligo.5	SAMMSON	Factor3
ENSG00000185053	0.6417107582092285	Oligo.5	SGCZ	Factor3
ENSG00000249484	-0.5129261016845703	Oligo.5	LINC01470	Factor3
ENSG00000264151	-0.23989878594875336	Oligo.5	AC090403.1	Factor3
ENSG00000183715	1.8162050247192383	Oligo.5	OPCML	Factor3
ENSG00000152818	1.2191938161849976	Oligo.5	UTRN	Factor3
ENSG00000136267	1.3539408445358276	Oligo.5	DGKB	Factor3
ENSG00000120549	1.172153115272522	Oligo.5	KIAA1217	Factor3
ENSG00000106991	1.4465805292129517	Oligo.5	ENG	Factor3
ENSG00000242242	-0.013342653401196003	Oligo.5	NECTIN3-AS1	Factor3
ENSG00000241231	-0.45928311347961426	Oligo.5	AC068308.1	Factor3
ENSG00000157152	1.8042582273483276	Oligo.5	SYN2	Factor3
ENSG00000245832	1.0880221128463745	Oligo.5	MIR4300HG	Factor3
ENSG00000154146	1.3059964179992676	Oligo.5	NRGN	Factor3
ENSG00000085063	1.0231667757034302	Oligo.5	CD59	Factor3
ENSG00000156103	1.8386926651000977	Oligo.5	MMP16	Factor3
ENSG00000148488	0.5344686508178711	Oligo.5	ST8SIA6	Factor3
ENSG00000136531	1.5662683248519897	Oligo.5	SCN2A	Factor3
ENSG00000145819	1.5001554489135742	Oligo.5	ARHGAP26	Factor3
ENSG00000120156	1.20808744430542	Oligo.5	TEK	Factor3
ENSG00000239828	-1.4421511888504028	Oligo.5	AC063944.1	Factor3
ENSG00000157445	1.4416308403015137	Oligo.5	CACNA2D3	Factor3
ENSG00000170745	-0.56691974401474	Oligo.5	KCNS3	Factor3
ENSG00000248309	1.5119822025299072	Oligo.5	MEF2C-AS1	Factor3
ENSG00000158966	1.1291906833648682	Oligo.5	CACHD1	Factor3
ENSG00000196277	1.8541736602783203	Oligo.5	GRM7	Factor3
ENSG00000077420	1.4734020233154297	Oligo.5	APBB1IP	Factor3
ENSG00000099204	1.4144742488861084	Oligo.5	ABLIM1	Factor3
ENSG00000188511	1.0081291198730469	Oligo.5	C22orf34	Factor3
ENSG00000136141	1.4066627025604248	Oligo.5	LRCH1	Factor3
ENSG00000162849	1.4001208543777466	Oligo.5	KIF26B	Factor3
ENSG00000170091	1.2190377712249756	Oligo.5	NSG2	Factor3
ENSG00000171189	1.9843356609344482	Oligo.5	GRIK1	Factor3
ENSG00000154277	1.0144997835159302	Oligo.5	UCHL1	Factor3
ENSG00000072315	-0.16805224120616913	Oligo.5	TRPC5	Factor3
ENSG00000183077	-1.6710541248321533	Oligo.5	AFMID	Factor3
ENSG00000223727	-1.4564751386642456	Oligo.5	AC034195.1	Factor3
ENSG00000187416	1.3183996677398682	Oligo.5	LHFPL3	Factor3
ENSG00000165757	0.7437459230422974	Oligo.5	JCAD	Factor3
ENSG00000152977	-0.2478254735469818	Oligo.5	ZIC1	Factor3
ENSG00000116962	0.5461531281471252	Oligo.5	NID1	Factor3
ENSG00000206052	1.7644520998001099	Oligo.5	DOK6	Factor3
ENSG00000168959	1.4957754611968994	Oligo.5	GRM5	Factor3
ENSG00000145730	1.544387698173523	Oligo.5	PAM	Factor3
ENSG00000128567	1.156261682510376	Oligo.5	PODXL	Factor3
ENSG00000121211	-1.491158127784729	Oligo.5	MND1	Factor3
ENSG00000106278	1.6438528299331665	Oligo.5	PTPRZ1	Factor3
ENSG00000026508	0.2183348536491394	Oligo.5	CD44	Factor3
ENSG00000066382	1.3804875612258911	Oligo.5	MPPED2	Factor3
ENSG00000129682	1.2228367328643799	Oligo.5	FGF13	Factor3
ENSG00000225783	1.6352558135986328	Oligo.5	MIAT	Factor3
ENSG00000101333	0.5957817435264587	Oligo.5	PLCB4	Factor3
ENSG00000069493	0.9542303085327148	Oligo.5	CLEC2D	Factor3
ENSG00000117525	0.09905267506837845	Oligo.5	F3	Factor3
ENSG00000236197	0.31364208459854126	Oligo.5	AC002429.2	Factor3
ENSG00000183023	1.4297893047332764	Oligo.5	SLC8A1	Factor3
ENSG00000167323	1.4253233671188354	Oligo.5	STIM1	Factor3
ENSG00000113805	1.0418697595596313	Oligo.5	CNTN3	Factor3
ENSG00000005108	1.2522015571594238	Oligo.5	THSD7A	Factor3
ENSG00000123700	-1.7726012468338013	Oligo.5	KCNJ2	Factor3
ENSG00000286856	-1.8186290264129639	Oligo.5	AC061708.1	Factor3
ENSG00000133805	-1.5400794744491577	Oligo.5	AMPD3	Factor3
ENSG00000179603	0.9987015724182129	Oligo.5	GRM8	Factor3
ENSG00000184613	1.5070079565048218	Oligo.5	NELL2	Factor3
ENSG00000273748	-0.29694193601608276	Oligo.5	AL592183.1	Factor3
ENSG00000228918	0.38217243552207947	Oligo.5	LINC01344	Factor3
ENSG00000147065	0.6184137463569641	Oligo.5	MSN	Factor3
ENSG00000130948	-1.4555046558380127	Oligo.5	HSD17B3	Factor3
ENSG00000074527	0.4899992346763611	Oligo.5	NTN4	Factor3
ENSG00000152270	1.1437640190124512	Oligo.5	PDE3B	Factor3
ENSG00000134121	1.7906559705734253	Oligo.5	CHL1	Factor3
ENSG00000103460	-0.32719337940216064	Oligo.5	TOX3	Factor3
ENSG00000107518	1.5874722003936768	Oligo.5	ATRNL1	Factor3
ENSG00000104059	1.4162124395370483	Oligo.5	FAM189A1	Factor3
ENSG00000047648	1.1508805751800537	Oligo.5	ARHGAP6	Factor3
ENSG00000034510	1.7116150856018066	Oligo.5	TMSB10	Factor3
ENSG00000228566	0.4296393394470215	Oligo.5	AC013287.1	Factor3
ENSG00000101489	1.8246822357177734	Oligo.5	CELF4	Factor3
ENSG00000165084	1.3756684064865112	Oligo.5	C8orf34	Factor3
ENSG00000236283	0.45951607823371887	Oligo.5	AC019197.1	Factor3
ENSG00000227036	0.8419065475463867	Oligo.5	LINC00511	Factor3
ENSG00000149256	1.425662636756897	Oligo.5	TENM4	Factor3
ENSG00000166682	-0.9989269375801086	Oligo.5	TMPRSS5	Factor3
ENSG00000165929	0.6566573977470398	Oligo.5	TC2N	Factor3
ENSG00000134775	1.0593698024749756	Oligo.5	FHOD3	Factor3
ENSG00000159216	1.2335299253463745	Oligo.5	RUNX1	Factor3
ENSG00000204442	1.807823657989502	Oligo.5	FAM155A	Factor3
ENSG00000134954	1.0619887113571167	Oligo.5	ETS1	Factor3
ENSG00000233559	0.4015505909919739	Oligo.5	LINC00513	Factor3
ENSG00000187398	1.0128154754638672	Oligo.5	LUZP2	Factor3
ENSG00000000971	1.0165692567825317	Oligo.5	CFH	Factor3
ENSG00000274265	-1.6738377809524536	Oligo.5	AC245297.3	Factor3
ENSG00000254186	-1.3500087261199951	Oligo.5	AC113414.1	Factor3
ENSG00000155093	1.5143396854400635	Oligo.5	PTPRN2	Factor3
ENSG00000185477	1.4355084896087646	Oligo.5	GPRIN3	Factor3
ENSG00000102290	0.9116052389144897	Oligo.5	PCDH11X	Factor3
ENSG00000163032	1.3515537977218628	Oligo.5	VSNL1	Factor3
ENSG00000163288	1.2400075197219849	Oligo.5	GABRB1	Factor3
ENSG00000198846	1.5555628538131714	Oligo.5	TOX	Factor3
ENSG00000105976	-0.29165002703666687	Oligo.5	MET	Factor3
ENSG00000132952	-1.2472776174545288	Oligo.5	USPL1	Factor3
ENSG00000004799	-0.7979028820991516	Oligo.5	PDK4	Factor3
ENSG00000196230	0.7627052068710327	Oligo.5	TUBB	Factor3
ENSG00000186487	1.9374655485153198	Oligo.5	MYT1L	Factor3
ENSG00000180263	1.1476330757141113	Oligo.5	FGD6	Factor3
ENSG00000144290	1.5683695077896118	Oligo.5	SLC4A10	Factor3
ENSG00000137693	1.0641592741012573	Oligo.5	YAP1	Factor3
ENSG00000164303	-1.8698251247406006	Oligo.5	ENPP6	Factor3
ENSG00000112769	1.0670337677001953	Oligo.5	LAMA4	Factor3
ENSG00000204525	1.3603036403656006	Oligo.5	HLA-C	Factor3
ENSG00000099715	0.07798580080270767	Oligo.5	PCDH11Y	Factor3
ENSG00000229294	-0.8344383835792542	Oligo.5	AL139294.1	Factor3
ENSG00000130413	0.5411909818649292	Oligo.5	STK33	Factor3
ENSG00000137726	0.6899722814559937	Oligo.5	FXYD6	Factor3
ENSG00000138316	-1.0646095275878906	Oligo.5	ADAMTS14	Factor3
ENSG00000226179	-0.8833504319190979	Oligo.5	LINC00685	Factor3
ENSG00000111344	-1.2472585439682007	Oligo.5	RASAL1	Factor3
ENSG00000182050	1.4730961322784424	Oligo.5	MGAT4C	Factor3
ENSG00000168843	0.7121449112892151	Oligo.5	FSTL5	Factor3
ENSG00000119280	-1.5323646068572998	Oligo.5	C1orf198	Factor3
ENSG00000185483	-0.2778379023075104	Oligo.5	ROR1	Factor3
ENSG00000108924	0.8300790190696716	Oligo.5	HLF	Factor3
ENSG00000173848	0.9561631679534912	Oligo.5	NET1	Factor3
ENSG00000257139	-1.3383334875106812	Oligo.5	LINC02821	Factor3
ENSG00000251372	0.5249850153923035	Oligo.5	LINC00499	Factor3
ENSG00000287862	0.8695130348205566	Oligo.5	AC114971.1	Factor3
ENSG00000157388	1.3612346649169922	Oligo.5	CACNA1D	Factor3
ENSG00000175497	0.8870441913604736	Oligo.5	DPP10	Factor3
ENSG00000229321	0.2074592411518097	Oligo.5	AC008269.1	Factor3
ENSG00000185650	1.4449560642242432	Oligo.5	ZFP36L1	Factor3
ENSG00000090530	0.280651718378067	Oligo.5	P3H2	Factor3
ENSG00000140416	1.245354175567627	Oligo.5	TPM1	Factor3
ENSG00000067082	1.199123740196228	Oligo.5	KLF6	Factor3
ENSG00000149527	-1.453568458557129	Oligo.5	PLCH2	Factor3
ENSG00000183662	1.7261314392089844	Oligo.5	TAFA1	Factor3
ENSG00000237187	1.7204383611679077	Oligo.5	NR2F1-AS1	Factor3
ENSG00000143248	1.316992163658142	Oligo.5	RGS5	Factor3
ENSG00000283098	-1.1415684223175049	Oligo.5	AL132857.1	Factor3
ENSG00000198804	0.8005886673927307	Oligo.5	MT-CO1	Factor3
ENSG00000255311	-0.2851305603981018	Oligo.5	AP002370.2	Factor3
ENSG00000176381	-1.4380042552947998	Oligo.5	PRR18	Factor3
ENSG00000231028	-1.1534982919692993	Oligo.5	LINC00271	Factor3
ENSG00000236051	-1.2366982698440552	Oligo.5	MYCBP2-AS1	Factor3
ENSG00000230960	-0.5967133641242981	Oligo.5	AL109910.1	Factor3
ENSG00000251488	-1.4724982976913452	Oligo.5	AC115622.1	Factor3
ENSG00000162105	0.7428655624389648	Oligo.5	SHANK2	Factor3
ENSG00000197728	1.029881477355957	Oligo.5	RPS26	Factor3
ENSG00000232878	-0.49536457657814026	Oligo.5	DPYD-AS1	Factor3
ENSG00000055813	1.4257668256759644	Oligo.5	CCDC85A	Factor3
ENSG00000090376	1.2949738502502441	Oligo.5	IRAK3	Factor3
ENSG00000132530	1.1502286195755005	Oligo.5	XAF1	Factor3
ENSG00000260788	-0.9361775517463684	Oligo.5	AC009063.2	Factor3
ENSG00000107242	0.8897020220756531	Oligo.5	PIP5K1B	Factor3
ENSG00000009694	1.3959708213806152	Oligo.5	TENM1	Factor3
ENSG00000125772	1.2513586282730103	Oligo.5	GPCPD1	Factor3
ENSG00000176912	-1.2591062784194946	Oligo.5	TYMSOS	Factor3
ENSG00000259678	-1.717036247253418	Oligo.5	AC066613.2	Factor3
ENSG00000185774	1.4226460456848145	Oligo.5	KCNIP4	Factor3
ENSG00000183117	1.675688624382019	Oligo.5	CSMD1	Factor3
ENSG00000136928	1.686398983001709	Oligo.5	GABBR2	Factor3
ENSG00000085117	0.1799444854259491	Oligo.5	CD82	Factor3
ENSG00000183454	0.7325079441070557	Oligo.5	GRIN2A	Factor3
ENSG00000234129	-0.9911323189735413	Oligo.5	AC073529.1	Factor3
ENSG00000110328	0.6671906113624573	Oligo.5	GALNT18	Factor3
ENSG00000225937	-0.32544323801994324	Oligo.5	PCA3	Factor3
ENSG00000116729	1.0044831037521362	Oligo.5	WLS	Factor3
ENSG00000141404	1.529772162437439	Oligo.5	GNAL	Factor3
ENSG00000198216	1.1349369287490845	Oligo.5	CACNA1E	Factor3
ENSG00000151067	1.4069244861602783	Oligo.5	CACNA1C	Factor3
ENSG00000047617	0.7361495494842529	Oligo.5	ANO2	Factor3
ENSG00000168461	0.7423798441886902	Oligo.5	RAB31	Factor3
ENSG00000248152	-0.10755574703216553	Oligo.5	AC093879.1	Factor3
ENSG00000225689	1.4916458129882812	Oligo.5	AL008633.1	Factor3
ENSG00000288002	-1.4799643754959106	Oligo.5	AC091912.3	Factor3
ENSG00000078596	0.8444849848747253	Oligo.5	ITM2A	Factor3
ENSG00000182621	1.7165473699569702	Oligo.5	PLCB1	Factor3
ENSG00000064763	0.5368338227272034	Oligo.5	FAR2	Factor3
ENSG00000115414	1.0743927955627441	Oligo.5	FN1	Factor3
ENSG00000170153	1.5214253664016724	Oligo.5	RNF150	Factor3
ENSG00000286757	1.2543704509735107	Oligo.5	AL137139.2	Factor3
ENSG00000237994	-1.4779064655303955	Oligo.5	AC003659.1	Factor3
ENSG00000182901	1.12155020236969	Oligo.5	RGS7	Factor3
ENSG00000171621	-1.137394905090332	Oligo.5	SPSB1	Factor3
ENSG00000154258	0.004490245599299669	Oligo.5	ABCA9	Factor3
ENSG00000179242	0.7275195121765137	Oligo.5	CDH4	Factor3
ENSG00000072657	0.9959489107131958	Oligo.5	TRHDE	Factor3
ENSG00000225746	1.6479995250701904	Oligo.5	MEG8	Factor3
ENSG00000099250	0.8841835260391235	Oligo.5	NRP1	Factor3
ENSG00000145390	1.2816917896270752	Oligo.5	USP53	Factor3
ENSG00000086991	-0.677693784236908	Oligo.5	NOX4	Factor3
ENSG00000135540	1.1482782363891602	Oligo.5	NHSL1	Factor3
ENSG00000273079	1.759246826171875	Oligo.5	GRIN2B	Factor3
ENSG00000066032	0.6989038586616516	Oligo.5	CTNNA2	Factor3
ENSG00000118939	-0.6581699252128601	Oligo.5	UCHL3	Factor3
ENSG00000131504	1.3332438468933105	Oligo.5	DIAPH1	Factor3
ENSG00000231304	0.5439795851707458	Oligo.5	SGO1-AS1	Factor3
ENSG00000117600	1.683295726776123	Oligo.5	PLPPR4	Factor3
ENSG00000157557	0.974924623966217	Oligo.5	ETS2	Factor3
ENSG00000287801	-0.9419987201690674	Oligo.5	AP000477.3	Factor3
ENSG00000136002	0.787924587726593	Oligo.5	ARHGEF4	Factor3
ENSG00000227757	-1.4310611486434937	Oligo.5	AP000282.1	Factor3
ENSG00000173210	0.8999211192131042	Oligo.5	ABLIM3	Factor3
ENSG00000236021	-1.3888317346572876	Oligo.5	AL591043.2	Factor3
ENSG00000182871	0.15538324415683746	Oligo.5	COL18A1	Factor3
ENSG00000038427	1.50983464717865	Oligo.5	VCAN	Factor3
ENSG00000145431	1.1171035766601562	Oligo.5	PDGFC	Factor3
ENSG00000081189	1.6756263971328735	Oligo.5	MEF2C	Factor3
ENSG00000135333	0.9410587549209595	Oligo.5	EPHA7	Factor3
ENSG00000116106	1.643786072731018	Oligo.5	EPHA4	Factor3
ENSG00000246379	-1.049245834350586	Oligo.5	AC040168.1	Factor3
ENSG00000250198	-1.219407081604004	Oligo.5	LINC02199	Factor3
ENSG00000134222	-1.482448697090149	Oligo.5	PSRC1	Factor3
ENSG00000180596	-1.1332652568817139	Oligo.5	HIST1H2BC	Factor3
ENSG00000282943	0.1750105321407318	Oligo.5	AC004784.1	Factor3
ENSG00000144218	0.556413471698761	Oligo.5	AFF3	Factor3
ENSG00000165966	1.1223663091659546	Oligo.5	PDZRN4	Factor3
ENSG00000058335	-1.0288349390029907	Oligo.5	RASGRF1	Factor3
ENSG00000116191	1.5563039779663086	Oligo.5	RALGPS2	Factor3
ENSG00000160223	-1.2054694890975952	Oligo.5	ICOSLG	Factor3
ENSG00000010282	-1.162524700164795	Oligo.5	HHATL	Factor3
ENSG00000169744	0.7829566597938538	Oligo.5	LDB2	Factor3
ENSG00000164929	0.39240309596061707	Oligo.5	BAALC	Factor3
ENSG00000179915	1.656999945640564	Oligo.5	NRXN1	Factor3
ENSG00000138640	1.2136589288711548	Oligo.5	FAM13A	Factor3
ENSG00000078328	0.5161447525024414	Oligo.5	RBFOX1	Factor3
ENSG00000107719	1.287154197692871	Oligo.5	PALD1	Factor3
ENSG00000150625	1.5692485570907593	Oligo.5	GPM6A	Factor3
ENSG00000165323	1.5712816715240479	Oligo.5	FAT3	Factor3
ENSG00000067836	-0.5943413376808167	Oligo.5	ROGDI	Factor3
ENSG00000110427	1.7232158184051514	Oligo.5	KIAA1549L	Factor3
ENSG00000140945	0.805486798286438	Oligo.5	CDH13	Factor3
ENSG00000134532	1.3838269710540771	Oligo.5	SOX5	Factor3
ENSG00000132932	0.7511839270591736	Oligo.5	ATP8A2	Factor3
ENSG00000044524	0.6875244975090027	Oligo.5	EPHA3	Factor3
ENSG00000163618	1.2287217378616333	Oligo.5	CADPS	Factor3
ENSG00000147408	1.0612350702285767	Oligo.5	CSGALNACT1	Factor3
ENSG00000105696	0.7080770134925842	Oligo.5	TMEM59L	Factor3
ENSG00000137968	1.314095139503479	Oligo.5	SLC44A5	Factor3
ENSG00000171885	0.5773837566375732	Oligo.5	AQP4	Factor3
ENSG00000274461	0.10272656381130219	Oligo.5	AC023282.1	Factor3
ENSG00000112576	1.0353206396102905	Oligo.5	CCND3	Factor3
ENSG00000173193	1.063738226890564	Oligo.5	PARP14	Factor3
ENSG00000198821	1.208879828453064	Oligo.5	CD247	Factor3
ENSG00000114279	1.6520582437515259	Oligo.5	FGF12	Factor3
ENSG00000173926	-0.059934355318546295	Oligo.5	MARCH3	Factor3
ENSG00000112186	1.6661468744277954	Oligo.5	CAP2	Factor3
ENSG00000066827	-1.162389874458313	Oligo.5	ZFAT	Factor3
ENSG00000245648	0.43880534172058105	Oligo.5	AC022075.1	Factor3
ENSG00000187955	-0.6531195044517517	Oligo.5	COL14A1	Factor3
ENSG00000148655	1.2016388177871704	Oligo.5	LRMDA	Factor3
ENSG00000287069	0.3898591995239258	Oligo.5	AC061958.1	Factor3
ENSG00000111276	-0.03071882575750351	Oligo.5	CDKN1B	Factor3
ENSG00000213949	0.9304558038711548	Oligo.5	ITGA1	Factor3
ENSG00000130558	0.9364140629768372	Oligo.5	OLFM1	Factor3
ENSG00000287292	0.9156403541564941	Oligo.5	AC002460.2	Factor3
ENSG00000106714	-0.4275224208831787	Oligo.5	CNTNAP3	Factor3
ENSG00000095637	0.889421820640564	Oligo.5	SORBS1	Factor3
ENSG00000196177	-1.5037775039672852	Oligo.5	ACADSB	Factor3
ENSG00000169570	-1.2482922077178955	Oligo.5	DTWD2	Factor3
ENSG00000070882	1.3811564445495605	Oligo.5	OSBPL3	Factor3
ENSG00000259124	0.19519338011741638	Oligo.5	AC008050.1	Factor3
ENSG00000162669	0.9381446242332458	Oligo.5	HFM1	Factor3
ENSG00000283674	1.1970388889312744	Oligo.5	AC068587.4	Factor3
ENSG00000166262	-1.3505645990371704	Oligo.5	FAM227B	Factor3
ENSG00000138735	0.3931668996810913	Oligo.5	PDE5A	Factor3
ENSG00000129480	-1.5406520366668701	Oligo.5	DTD2	Factor3
ENSG00000166091	-1.570629596710205	Oligo.5	CMTM5	Factor3
ENSG00000179010	0.2760774493217468	Oligo.5	MRFAP1	Factor3
ENSG00000268518	-1.5929173231124878	Oligo.5	AC020909.2	Factor3
ENSG00000016602	-1.3064762353897095	Oligo.5	CLCA4	Factor3
ENSG00000079156	1.6855459213256836	Oligo.5	OSBPL6	Factor3
ENSG00000111962	0.8894043564796448	Oligo.5	UST	Factor3
ENSG00000054654	1.2510180473327637	Oligo.5	SYNE2	Factor3
ENSG00000237352	-0.007358822505921125	Oligo.5	LINC01358	Factor3
ENSG00000204929	0.921615719795227	Oligo.5	AC007389.1	Factor3
ENSG00000260019	-1.1539865732192993	Oligo.5	LINC01992	Factor3
ENSG00000225206	0.9646794199943542	Oligo.5	MIR137HG	Factor3
ENSG00000163082	1.0067497491836548	Oligo.5	SGPP2	Factor3
ENSG00000144893	1.4739235639572144	Oligo.5	MED12L	Factor3
ENSG00000228842	-0.6381458640098572	Oligo.5	PCDH9-AS2	Factor3
ENSG00000134070	-1.294676661491394	Oligo.5	IRAK2	Factor3
ENSG00000067066	1.0009543895721436	Oligo.5	SP100	Factor3
ENSG00000157306	-1.1525412797927856	Oligo.5	ZFHX2-AS1	Factor3
ENSG00000079435	-1.3836314678192139	Oligo.5	LIPE	Factor3
ENSG00000117394	1.0778586864471436	Oligo.5	SLC2A1	Factor3
ENSG00000079335	1.2863590717315674	Oligo.5	CDC14A	Factor3
ENSG00000171617	1.2097409963607788	Oligo.5	ENC1	Factor3
ENSG00000170011	0.9754047393798828	Oligo.5	MYRIP	Factor3
ENSG00000066322	-0.5954996943473816	Oligo.5	ELOVL1	Factor3
ENSG00000100426	-1.0974221229553223	Oligo.5	ZBED4	Factor3
ENSG00000092978	-1.2837786674499512	Oligo.5	GPATCH2	Factor3
ENSG00000264031	-0.2669368088245392	Oligo.5	ABHD15-AS1	Factor3
ENSG00000286746	0.07337074726819992	Oligo.5	AL590807.1	Factor3
ENSG00000113312	-1.234066128730774	Oligo.5	TTC1	Factor3
ENSG00000108389	-1.6230998039245605	Oligo.5	MTMR4	Factor3
ENSG00000231971	-0.7663765549659729	Oligo.5	CT69	Factor3
ENSG00000119705	-1.3150461912155151	Oligo.5	SLIRP	Factor3
ENSG00000286924	0.0023641553707420826	Oligo.5	AL139815.1	Factor3
ENSG00000188596	-0.9370333552360535	Oligo.5	CFAP54	Factor3
ENSG00000139514	1.0895977020263672	Oligo.5	SLC7A1	Factor3
ENSG00000225683	-1.1941412687301636	Oligo.5	PACRG-AS3	Factor3
ENSG00000113595	-1.312869906425476	Oligo.5	TRIM23	Factor3
ENSG00000105939	1.1750121116638184	Oligo.5	ZC3HAV1	Factor3
ENSG00000171444	0.9488257169723511	Oligo.5	MCC	Factor3
ENSG00000196275	-0.3263690769672394	Oligo.5	GTF2IRD2	Factor3
ENSG00000174405	-1.1576429605484009	Oligo.5	LIG4	Factor3
ENSG00000183876	-1.4976069927215576	Oligo.5	ARSI	Factor3
ENSG00000259380	-1.1931400299072266	Oligo.5	AC087473.1	Factor3
ENSG00000101049	-1.5365229845046997	Oligo.5	SGK2	Factor3
ENSG00000206503	1.3816885948181152	Oligo.5	HLA-A	Factor3
ENSG00000071282	0.004003696143627167	Oligo.5	LMCD1	Factor3
ENSG00000157423	-1.2505998611450195	Oligo.5	HYDIN	Factor3
ENSG00000248905	0.9076380729675293	Oligo.5	FMN1	Factor3
ENSG00000050165	1.2039443254470825	Oligo.5	DKK3	Factor3
ENSG00000001460	-1.1009881496429443	Oligo.5	STPG1	Factor3
ENSG00000163867	-1.34056556224823	Oligo.5	ZMYM6	Factor3
ENSG00000187323	1.1216707229614258	Oligo.5	DCC	Factor3
ENSG00000233725	-1.4114474058151245	Oligo.5	NRAD1	Factor3
ENSG00000156802	1.2408881187438965	Oligo.5	ATAD2	Factor3
ENSG00000273018	-0.974183976650238	Oligo.5	FAM106A	Factor3
ENSG00000226471	0.08686718344688416	Oligo.5	Z93930.2	Factor3
ENSG00000184156	1.4593653678894043	Oligo.5	KCNQ3	Factor3
ENSG00000174796	-1.293492317199707	Oligo.5	THAP6	Factor3
ENSG00000255650	-0.6025511622428894	Oligo.5	FAM222A-AS1	Factor3
ENSG00000130066	1.0589672327041626	Oligo.5	SAT1	Factor3
ENSG00000165097	0.300313800573349	Oligo.5	KDM1B	Factor3
ENSG00000147724	0.5786193013191223	Oligo.5	FAM135B	Factor3
ENSG00000153002	-1.0554213523864746	Oligo.5	CPB1	Factor3
ENSG00000103550	-0.9230275750160217	Oligo.5	KNOP1	Factor3
ENSG00000169116	1.029418706893921	Oligo.5	PARM1	Factor3
ENSG00000235450	-0.31981945037841797	Oligo.5	AC079760.1	Factor3
ENSG00000124831	1.3280194997787476	Oligo.5	LRRFIP1	Factor3
ENSG00000120053	-1.458504319190979	Oligo.5	GOT1	Factor3
ENSG00000198797	0.9320709705352783	Oligo.5	BRINP2	Factor3
ENSG00000149970	1.6250594854354858	Oligo.5	CNKSR2	Factor3
ENSG00000173406	1.196460485458374	Oligo.5	DAB1	Factor3
ENSG00000141255	-0.9180129170417786	Oligo.5	SPATA22	Factor3
ENSG00000091428	1.4272727966308594	Oligo.5	RAPGEF4	Factor3
ENSG00000183780	0.7473089694976807	Oligo.5	SLC35F3	Factor3
ENSG00000132854	-0.40039485692977905	Oligo.5	KANK4	Factor3
ENSG00000037474	0.2442898005247116	Oligo.5	NSUN2	Factor3
ENSG00000177606	0.7584793567657471	Oligo.5	JUN	Factor3
ENSG00000117594	-0.8273278474807739	Oligo.5	HSD11B1	Factor3
ENSG00000237975	0.13174839317798615	Oligo.5	FLG-AS1	Factor3
ENSG00000234418	-1.4061530828475952	Oligo.5	AC015983.2	Factor3
ENSG00000132692	1.054844856262207	Oligo.5	BCAN	Factor3
ENSG00000168807	0.26092788577079773	Oligo.5	SNTB2	Factor3
ENSG00000221932	-0.7317746877670288	Oligo.5	HEPN1	Factor3
ENSG00000129757	-1.3297091722488403	Oligo.5	CDKN1C	Factor3
ENSG00000147852	-1.474331259727478	Oligo.5	VLDLR	Factor3
ENSG00000100077	0.5723202228546143	Oligo.5	GRK3	Factor3
ENSG00000109775	-1.431878924369812	Oligo.5	UFSP2	Factor3
ENSG00000160781	-1.5244184732437134	Oligo.5	PAQR6	Factor3
ENSG00000077782	1.055613398551941	Oligo.5	FGFR1	Factor3
ENSG00000146555	0.8316805362701416	Oligo.5	SDK1	Factor3
ENSG00000167755	-1.4505153894424438	Oligo.5	KLK6	Factor3
ENSG00000110693	1.4965722560882568	Oligo.5	SOX6	Factor3
ENSG00000186448	-1.2545511722564697	Oligo.5	ZNF197	Factor3
ENSG00000233621	-0.7867356538772583	Oligo.5	LINC01137	Factor3
ENSG00000165300	0.7086560726165771	Oligo.5	SLITRK5	Factor3
ENSG00000221890	1.3260823488235474	Oligo.5	NPTXR	Factor3
ENSG00000140105	0.5693106651306152	Oligo.5	WARS	Factor3
ENSG00000164530	-1.0054888725280762	Oligo.5	PI16	Factor3
ENSG00000177640	0.01340397633612156	Oligo.5	CASC2	Factor3
ENSG00000116604	-1.4187079668045044	Oligo.5	MEF2D	Factor3
ENSG00000115252	-0.4823876917362213	Oligo.5	PDE1A	Factor3
ENSG00000206053	-1.5577489137649536	Oligo.5	JPT2	Factor3
ENSG00000005206	-0.4354512691497803	Oligo.5	SPPL2B	Factor3
ENSG00000196757	0.10270258039236069	Oligo.5	ZNF700	Factor3
ENSG00000118922	1.3164995908737183	Oligo.5	KLF12	Factor3
ENSG00000170485	1.420395851135254	Oligo.5	NPAS2	Factor3
ENSG00000155816	1.291321873664856	Oligo.5	FMN2	Factor3
ENSG00000171703	0.09810703247785568	Oligo.5	TCEA2	Factor3
ENSG00000204764	0.15408702194690704	Oligo.5	RANBP17	Factor3
ENSG00000123349	0.7556341290473938	Oligo.5	PFDN5	Factor3
ENSG00000171246	1.3108623027801514	Oligo.5	NPTX1	Factor3
ENSG00000121380	0.31308141350746155	Oligo.5	BCL2L14	Factor3
ENSG00000275342	0.8948503732681274	Oligo.5	PRAG1	Factor3
ENSG00000163516	-1.15000581741333	Oligo.5	ANKZF1	Factor3
ENSG00000119138	0.265088826417923	Oligo.5	KLF9	Factor3
ENSG00000139364	0.6290457844734192	Oligo.5	TMEM132B	Factor3
ENSG00000100554	-1.3309242725372314	Oligo.5	ATP6V1D	Factor3
ENSG00000165509	-1.3088370561599731	Oligo.5	MAGEC3	Factor3
ENSG00000109452	0.7177326679229736	Oligo.5	INPP4B	Factor3
ENSG00000182240	-0.5670118927955627	Oligo.5	BACE2	Factor3
ENSG00000165124	-0.7833104729652405	Oligo.5	SVEP1	Factor3
ENSG00000144868	1.2050801515579224	Oligo.5	TMEM108	Factor3
ENSG00000260230	0.6298338174819946	Oligo.5	FRRS1L	Factor3
ENSG00000015592	-0.2172514945268631	Oligo.5	STMN4	Factor3
ENSG00000081026	1.4198850393295288	Oligo.5	MAGI3	Factor3
ENSG00000204227	0.3002789616584778	Oligo.5	RING1	Factor3
ENSG00000129932	-1.3951976299285889	Oligo.5	DOHH	Factor3
ENSG00000219200	0.01284730527549982	Oligo.5	RNASEK	Factor3
ENSG00000125149	-1.2592403888702393	Oligo.5	C16orf70	Factor3
ENSG00000152583	1.2772951126098633	Oligo.5	SPARCL1	Factor3
ENSG00000153786	-0.901313066482544	Oligo.5	ZDHHC7	Factor3
ENSG00000168386	0.3370248079299927	Oligo.5	FILIP1L	Factor3
ENSG00000143924	0.9778960347175598	Oligo.5	EML4	Factor3
ENSG00000250075	0.034616682678461075	Oligo.5	AC104806.2	Factor3
ENSG00000076344	-0.28245219588279724	Oligo.5	RGS11	Factor3
ENSG00000091409	0.8589858412742615	Oligo.5	ITGA6	Factor3
ENSG00000154240	1.1627126932144165	Oligo.5	CEP112	Factor3
ENSG00000078018	1.3438208103179932	Oligo.5	MAP2	Factor3
ENSG00000161243	0.18577951192855835	Oligo.5	FBXO27	Factor3
ENSG00000232112	0.8394854664802551	Oligo.5	TMA7	Factor3
ENSG00000145736	-0.28979286551475525	Oligo.5	GTF2H2	Factor3
ENSG00000174227	-1.3931870460510254	Oligo.5	PIGG	Factor3
ENSG00000234281	-0.5693723559379578	Oligo.5	LANCL1-AS1	Factor3
ENSG00000247137	-1.2268033027648926	Oligo.5	AP000873.2	Factor3
ENSG00000267452	-0.4938400685787201	Oligo.5	LINC02073	Factor3
ENSG00000151229	1.204258918762207	Oligo.5	SLC2A13	Factor3
ENSG00000254459	-0.20995032787322998	Oligo.5	AP002812.2	Factor3
ENSG00000151090	1.371845006942749	Oligo.5	THRB	Factor3
ENSG00000134516	1.219024896621704	Oligo.5	DOCK2	Factor3
ENSG00000103852	-0.6903925538063049	Oligo.5	TTC23	Factor3
ENSG00000234323	-1.0690709352493286	Oligo.5	LINC01505	Factor3
ENSG00000054392	-0.9607471823692322	Oligo.5	HHAT	Factor3
ENSG00000221817	-0.4561876654624939	Oligo.5	PPP3CB-AS1	Factor3
ENSG00000133687	1.1248551607131958	Oligo.5	TMTC1	Factor3
ENSG00000132639	1.3073755502700806	Oligo.5	SNAP25	Factor3
ENSG00000101439	0.7422799468040466	Oligo.5	CST3	Factor3
ENSG00000150938	0.8078107237815857	Oligo.5	CRIM1	Factor3
ENSG00000218336	0.30688926577568054	Oligo.5	TENM3	Factor3
ENSG00000138658	-1.1953238248825073	Oligo.5	ZGRF1	Factor3
ENSG00000254777	-0.7328732013702393	Oligo.5	AC022182.1	Factor3
ENSG00000111728	1.2191320657730103	Oligo.5	ST8SIA1	Factor3
ENSG00000229117	1.070898175239563	Oligo.5	RPL41	Factor3
ENSG00000183775	1.3815735578536987	Oligo.5	KCTD16	Factor3
ENSG00000249494	-1.4231486320495605	Oligo.5	AC008629.1	Factor3
ENSG00000134419	0.989648163318634	Oligo.5	RPS15A	Factor3
ENSG00000126217	0.7800297141075134	Oligo.5	MCF2L	Factor3
ENSG00000105339	1.0140796899795532	Oligo.5	DENND3	Factor3
ENSG00000163637	1.1985269784927368	Oligo.5	PRICKLE2	Factor3
ENSG00000286749	-0.8745128512382507	Oligo.5	AC008571.2	Factor3
ENSG00000187037	0.2191525548696518	Oligo.5	GPR141	Factor3
ENSG00000285679	0.2306968867778778	Oligo.5	AC079142.1	Factor3
ENSG00000147202	0.8628517985343933	Oligo.5	DIAPH2	Factor3
ENSG00000182272	-0.29175201058387756	Oligo.5	B4GALNT4	Factor3
ENSG00000163513	1.2403559684753418	Oligo.5	TGFBR2	Factor3
ENSG00000012171	-1.4648945331573486	Oligo.5	SEMA3B	Factor3
ENSG00000145832	0.43737852573394775	Oligo.5	SLC25A48	Factor3
ENSG00000238217	-0.9944537878036499	Oligo.5	LINC01877	Factor3
ENSG00000135643	-0.8159573078155518	Oligo.5	KCNMB4	Factor3
ENSG00000123384	1.2436457872390747	Oligo.5	LRP1	Factor3
ENSG00000197993	-1.526227593421936	Oligo.5	KEL	Factor3
ENSG00000213160	0.3997456133365631	Oligo.5	KLHL23	Factor3
ENSG00000089250	0.5970214009284973	Oligo.5	NOS1	Factor3
ENSG00000164418	1.3160896301269531	Oligo.5	GRIK2	Factor3
ENSG00000179094	-0.5527021288871765	Oligo.5	PER1	Factor3
ENSG00000133639	1.1337097883224487	Oligo.5	BTG1	Factor3
ENSG00000100678	0.5189761519432068	Oligo.5	SLC8A3	Factor3
ENSG00000121310	1.3478306531906128	Oligo.5	ECHDC2	Factor3
ENSG00000172671	-0.25879162549972534	Oligo.5	ZFAND4	Factor3
ENSG00000156515	1.5234264135360718	Oligo.5	HK1	Factor3
ENSG00000139174	1.2774503231048584	Oligo.5	PRICKLE1	Factor3
ENSG00000144642	1.1440105438232422	Oligo.5	RBMS3	Factor3
ENSG00000137959	1.341762900352478	Oligo.5	IFI44L	Factor3
ENSG00000181826	0.6264850497245789	Oligo.5	RELL1	Factor3
ENSG00000158270	0.6265689730644226	Oligo.5	COLEC12	Factor3
ENSG00000204310	0.039199862629175186	Oligo.5	AGPAT1	Factor3
ENSG00000237978	0.9516434073448181	Oligo.5	KCNMB2-AS1	Factor3
ENSG00000148985	-1.181677222251892	Oligo.5	PGAP2	Factor3
ENSG00000160209	0.982157826423645	Oligo.5	PDXK	Factor3
ENSG00000233927	1.0581494569778442	Oligo.5	RPS28	Factor3
ENSG00000123104	0.48819422721862793	Oligo.5	ITPR2	Factor3
ENSG00000157404	-0.02216382883489132	Oligo.5	KIT	Factor3
ENSG00000262877	-0.34678614139556885	Oligo.5	AC110285.2	Factor3
ENSG00000065882	1.128333330154419	Oligo.5	TBC1D1	Factor3
ENSG00000169851	1.0632379055023193	Oligo.5	PCDH7	Factor3
ENSG00000107742	1.324658751487732	Oligo.5	SPOCK2	Factor3
ENSG00000180901	-1.441720962524414	Oligo.5	KCTD2	Factor3
ENSG00000185359	-1.0715211629867554	Oligo.5	HGS	Factor3
ENSG00000231826	-1.2386358976364136	Oligo.5	LINC01819	Factor3
ENSG00000214595	1.1903510093688965	Oligo.5	EML6	Factor3
ENSG00000047634	0.18995195627212524	Oligo.5	SCML1	Factor3
ENSG00000106976	1.3177111148834229	Oligo.5	DNM1	Factor3
ENSG00000137942	0.973352313041687	Oligo.5	FNBP1L	Factor3
ENSG00000272168	1.034097671508789	Oligo.5	CASC15	Factor3
ENSG00000160014	0.9274210929870605	Oligo.5	CALM3	Factor3
ENSG00000151065	-0.22975710034370422	Oligo.5	DCP1B	Factor3
ENSG00000167468	0.46667101979255676	Oligo.5	GPX4	Factor3
ENSG00000120306	-0.016473691910505295	Oligo.5	CYSTM1	Factor3
ENSG00000237638	0.8612298369407654	Oligo.5	LINC02245	Factor3
ENSG00000078814	-1.350725531578064	Oligo.5	MYH7B	Factor3
ENSG00000018236	0.8563126921653748	Oligo.5	CNTN1	Factor3
ENSG00000112977	0.2944778501987457	Oligo.5	DAP	Factor3
ENSG00000162670	1.3490924835205078	Oligo.5	BRINP3	Factor3
ENSG00000106799	0.7239208221435547	Oligo.5	TGFBR1	Factor3
ENSG00000141424	-0.2855345904827118	Oligo.5	SLC39A6	Factor3
ENSG00000143612	-1.2227503061294556	Oligo.5	C1orf43	Factor3
ENSG00000258458	-1.1269763708114624	Oligo.5	AL160314.2	Factor3
ENSG00000286625	-1.6132303476333618	Oligo.5	AC113370.1	Factor3
ENSG00000166710	1.0381468534469604	Oligo.5	B2M	Factor3
ENSG00000189241	1.284980297088623	Oligo.5	TSPYL1	Factor3
ENSG00000198692	-0.8620481491088867	Oligo.5	EIF1AY	Factor3
ENSG00000206199	-0.05648652836680412	Oligo.5	ANKUB1	Factor3
ENSG00000183066	-1.1367034912109375	Oligo.5	WBP2NL	Factor3
ENSG00000248587	-0.8978767395019531	Oligo.5	GDNF-AS1	Factor3
ENSG00000128039	-1.3179562091827393	Oligo.5	SRD5A3	Factor3
ENSG00000172171	-0.6676905155181885	Oligo.5	TEFM	Factor3
ENSG00000105835	0.7745832800865173	Oligo.5	NAMPT	Factor3
ENSG00000105483	-0.35645025968551636	Oligo.5	CARD8	Factor3
ENSG00000287277	-0.5126534104347229	Oligo.5	AL392086.3	Factor3
ENSG00000123095	-1.344163179397583	Oligo.5	BHLHE41	Factor3
ENSG00000111371	0.59569549560546875	Oligo.5	SLC38A1	Factor3
ENSG00000267787	0.011850973591208458	Oligo.5	AC027097.2	Factor3
ENSG00000101144	-0.23299850523471832	Oligo.5	BMP7	Factor3
ENSG00000176641	-0.2684493064880371	Oligo.5	RNF152	Factor3
ENSG00000171094	1.0186309814453125	Oligo.5	ALK	Factor3
ENSG00000115652	0.5423474907875061	Oligo.5	UXS1	Factor3
ENSG00000109472	1.4096170663833618	Oligo.5	CPE	Factor3
ENSG00000273674	-0.3292524516582489	Oligo.5	AC021752.1	Factor3
ENSG00000188158	1.2742379903793335	Oligo.5	NHS	Factor3
ENSG00000162813	-0.9457077383995056	Oligo.5	BPNT1	Factor3
ENSG00000284377	-1.355126976966858	Oligo.5	AL589669.1	Factor3
ENSG00000250195	-0.6037062406539917	Oligo.5	AC109927.1	Factor3
ENSG00000131899	-0.3470624089241028	Oligo.5	LLGL1	Factor3
ENSG00000188092	-1.6396403312683105	Oligo.5	GPR89B	Factor3
ENSG00000140395	-0.37737995386123657	Oligo.5	WDR61	Factor3
ENSG00000248719	-0.8528138995170593	Oligo.5	AC021127.1	Factor3
ENSG00000165886	-1.029775619506836	Oligo.5	UBTD1	Factor3
ENSG00000117602	-0.7632582783699036	Oligo.5	RCAN3	Factor3
ENSG00000144791	0.6174911260604858	Oligo.5	LIMD1	Factor3
ENSG00000215018	-0.73875892162323	Oligo.5	COL28A1	Factor3
ENSG00000090520	-1.2633001804351807	Oligo.5	DNAJB11	Factor3
ENSG00000172292	0.9260541200637817	Oligo.5	CERS6	Factor3
ENSG00000274422	-0.15926864743232727	Oligo.5	AC245060.5	Factor3
ENSG00000231840	-1.0438683032989502	Oligo.5	AC073342.1	Factor3
ENSG00000113356	-1.0231356620788574	Oligo.5	POLR3G	Factor3
ENSG00000166750	0.17316772043704987	Oligo.5	SLFN5	Factor3
ENSG00000117543	-1.0657936334609985	Oligo.5	DPH5	Factor3
ENSG00000226465	-0.6526270508766174	Oligo.5	AL390198.1	Factor3
ENSG00000261423	-1.0500010251998901	Oligo.5	TMEM202-AS1	Factor3
ENSG00000154447	-0.31887441873550415	Oligo.5	SH3RF1	Factor3
ENSG00000233237	0.7301321029663086	Oligo.5	LINC00472	Factor3
ENSG00000153179	0.9385488033294678	Oligo.5	RASSF3	Factor3
ENSG00000172005	-1.2871415615081787	Oligo.5	MAL	Factor3
ENSG00000179218	0.10845339298248291	Oligo.5	CALR	Factor3
ENSG00000150893	0.026200441643595695	Oligo.5	FREM2	Factor3
ENSG00000171608	1.1390392780303955	Oligo.5	PIK3CD	Factor3
ENSG00000133138	-1.3264626264572144	Oligo.5	TBC1D8B	Factor3
ENSG00000034713	-1.0308504104614258	Oligo.5	GABARAPL2	Factor3
ENSG00000066697	-1.1515252590179443	Oligo.5	MSANTD3	Factor3
ENSG00000143315	-1.15317702293396	Oligo.5	PIGM	Factor3
ENSG00000146090	-0.08386651426553726	Oligo.5	RASGEF1C	Factor3
ENSG00000152402	0.6014394164085388	Oligo.5	GUCY1A2	Factor3
ENSG00000185291	0.14431893825531006	Oligo.5	IL3RA	Factor3
ENSG00000241345	-1.2622219324111938	Oligo.5	AC004690.2	Factor3
ENSG00000240498	0.35102593898773193	Oligo.5	CDKN2B-AS1	Factor3
ENSG00000164244	-1.3503073453903198	Oligo.5	PRRC1	Factor3
ENSG00000164168	-0.21525941789150238	Oligo.5	TMEM184C	Factor3
ENSG00000169122	0.9538970589637756	Oligo.5	FAM110B	Factor3
ENSG00000154822	0.7779485583305359	Oligo.5	PLCL2	Factor3
ENSG00000111670	1.0004633665084839	Oligo.5	GNPTAB	Factor3
ENSG00000138363	-1.2610939741134644	Oligo.5	ATIC	Factor3
ENSG00000135838	-0.9298696517944336	Oligo.5	NPL	Factor3
ENSG00000231427	-0.8292748332023621	Oligo.5	LINC01445	Factor3
ENSG00000099139	0.8998821973800659	Oligo.5	PCSK5	Factor3
ENSG00000287645	-1.447938084602356	Oligo.5	AC092939.1	Factor3
ENSG00000237765	-1.099990963935852	Oligo.5	FAM200B	Factor3
ENSG00000169946	0.8943647146224976	Oligo.5	ZFPM2	Factor3
ENSG00000161904	-0.9591777324676514	Oligo.5	LEMD2	Factor3
ENSG00000162889	-0.1532052904367447	Oligo.5	MAPKAPK2	Factor3
ENSG00000177954	0.8377479314804077	Oligo.5	RPS27	Factor3
ENSG00000182389	0.9417040348052979	Oligo.5	CACNB4	Factor3
ENSG00000166016	-0.5280548334121704	Oligo.5	ABTB2	Factor3
ENSG00000143947	0.7809227705001831	Oligo.5	RPS27A	Factor3
ENSG00000157625	-0.9246814846992493	Oligo.5	TAB3	Factor3
ENSG00000048540	1.1927193403244019	Oligo.5	LMO3	Factor3
ENSG00000120278	0.43902525305747986	Oligo.5	PLEKHG1	Factor3
ENSG00000130226	0.6023765206336975	Oligo.5	DPP6	Factor3
ENSG00000169562	-1.1881667375564575	Oligo.5	GJB1	Factor3
ENSG00000185829	-0.20966047048568726	Oligo.5	ARL17A	Factor3
ENSG00000109906	0.21701458096504211	Oligo.5	ZBTB16	Factor3
ENSG00000224843	-1.256866455078125	Oligo.5	LINC00240	Factor3
ENSG00000077458	-1.0782678127288818	Oligo.5	FAM76B	Factor3
ENSG00000188687	-0.8159960508346558	Oligo.5	SLC4A5	Factor3
ENSG00000273507	-1.1454310417175293	Oligo.5	AL354809.1	Factor3
ENSG00000138796	0.07976274192333221	Oligo.5	HADH	Factor3
ENSG00000182902	0.7242197394371033	Oligo.5	SLC25A18	Factor3
ENSG00000131149	1.34294593334198	Oligo.5	GSE1	Factor3
ENSG00000080845	0.9575725197792053	Oligo.5	DLGAP4	Factor3
ENSG00000206077	-0.906995415687561	Oligo.5	ZDHHC11B	Factor3
ENSG00000249042	-0.14362162351608276	Oligo.5	AC008771.1	Factor3
ENSG00000159388	1.022902488708496	Oligo.5	BTG2	Factor3
ENSG00000120694	0.3300544321537018	Oligo.5	HSPH1	Factor3
ENSG00000144021	-0.3677311837673187	Oligo.5	CIAO1	Factor3
ENSG00000103222	1.0751535892486572	Oligo.5	ABCC1	Factor3
ENSG00000243725	0.21209242939949036	Oligo.5	TTC4	Factor3
ENSG00000166025	1.4282950162887573	Oligo.5	AMOTL1	Factor3
ENSG00000160799	-0.5481013655662537	Oligo.5	CCDC12	Factor3
ENSG00000215244	0.017800768837332726	Oligo.5	LINC02649	Factor3
ENSG00000136250	0.14738252758979797	Oligo.5	AOAH	Factor3
ENSG00000171385	1.1999883651733398	Oligo.5	KCND3	Factor3
ENSG00000183166	0.5720418095588684	Oligo.5	CALN1	Factor3
ENSG00000172159	0.5480013489723206	Oligo.5	FRMD3	Factor3
ENSG00000176788	0.9610300064086914	Oligo.5	BASP1	Factor3
ENSG00000100028	-0.44807907938957214	Oligo.5	SNRPD3	Factor3
ENSG00000102317	-1.039577603340149	Oligo.5	RBM3	Factor3
ENSG00000198954	0.15019363164901733	Oligo.5	KIF1BP	Factor3
ENSG00000186472	0.9186586737632751	Oligo.5	PCLO	Factor3
ENSG00000138758	1.1269539594650269	Oligo.5	SEPTIN11	Factor3
ENSG00000186417	-1.3522788286209106	Oligo.5	GLDN	Factor3
ENSG00000107736	0.11985839903354645	Oligo.5	CDH23	Factor3
ENSG00000135899	-0.5541362762451172	Oligo.5	SP110	Factor3
ENSG00000227598	-0.8578129410743713	Oligo.5	Z94721.1	Factor3
ENSG00000177706	-1.3506487607955933	Oligo.5	FAM20C	Factor3
ENSG00000165633	-0.024992836639285088	Oligo.5	VSTM4	Factor3
ENSG00000269439	-1.454447627067566	Oligo.5	AC010618.3	Factor3
ENSG00000172318	1.0095995664596558	Oligo.5	B3GALT1	Factor3
ENSG00000225190	-1.3378745317459106	Oligo.5	PLEKHM1	Factor3
ENSG00000153234	0.3741879165172577	Oligo.5	NR4A2	Factor3
ENSG00000165264	-1.2568063735961914	Oligo.5	NDUFB6	Factor3
ENSG00000137692	-0.3364866375923157	Oligo.5	DCUN1D5	Factor3
ENSG00000158865	-0.9446121454238892	Oligo.5	SLC5A11	Factor3
ENSG00000278053	-1.0058025121688843	Oligo.5	DDX52	Factor3
ENSG00000260372	0.644944965839386	Oligo.5	AQP4-AS1	Factor3
ENSG00000086232	-1.1007845401763916	Oligo.5	EIF2AK1	Factor3
ENSG00000186132	-0.4687763452529907	Oligo.5	C2orf76	Factor3
ENSG00000250072	-1.0056184530258179	Oligo.5	SH3TC2-DT	Factor3
ENSG00000173451	-1.0638948678970337	Oligo.5	THAP2	Factor3
ENSG00000172270	0.9727619886398315	Oligo.5	BSG	Factor3
ENSG00000173436	0.7596009373664856	Oligo.5	MICOS10	Factor3
ENSG00000164125	-0.3695969581604004	Oligo.5	GASK1B	Factor3
ENSG00000148498	0.7578064203262329	Oligo.5	PARD3	Factor3
ENSG00000122729	0.5863877534866333	Oligo.5	ACO1	Factor3
ENSG00000265763	-0.9787743091583252	Oligo.5	ZNF488	Factor3
ENSG00000131389	0.39767876267433167	Oligo.5	SLC6A6	Factor3
ENSG00000230876	0.6271239519119263	Oligo.5	LINC00486	Factor3
ENSG00000128266	-0.7240638136863708	Oligo.5	GNAZ	Factor3
ENSG00000176204	0.9107751846313477	Oligo.5	LRRTM4	Factor3
ENSG00000006704	-0.1225772425532341	Oligo.5	GTF2IRD1	Factor3
ENSG00000151151	-0.7714192867279053	Oligo.5	IPMK	Factor3
ENSG00000150457	0.15434786677360535	Oligo.5	LATS2	Factor3
ENSG00000161791	0.899078369140625	Oligo.5	FMNL3	Factor3
ENSG00000153250	1.0896927118301392	Oligo.5	RBMS1	Factor3
ENSG00000103126	0.24426712095737457	Oligo.5	AXIN1	Factor3
ENSG00000156042	-0.0314842164516449	Oligo.5	CFAP70	Factor3
ENSG00000249252	-0.2107665091753006	Oligo.5	AC098829.1	Factor3
ENSG00000175175	0.8250835537910461	Oligo.5	PPM1E	Factor3
ENSG00000196876	1.3076610565185547	Oligo.5	SCN8A	Factor3
ENSG00000177054	-0.49812397360801697	Oligo.5	ZDHHC13	Factor3
ENSG00000116667	1.2967051267623901	Oligo.5	C1orf21	Factor3
ENSG00000116752	-0.11928883194923401	Oligo.5	BCAS2	Factor3
ENSG00000007545	-0.17754650115966797	Oligo.5	CRAMP1	Factor3
ENSG00000152749	0.13246959447860718	Oligo.5	GPR180	Factor3
ENSG00000116299	0.4511505365371704	Oligo.5	KIAA1324	Factor3
ENSG00000255052	0.28042322397232056	Oligo.5	FAM66D	Factor3
ENSG00000237773	0.9132516384124756	Oligo.5	AC073332.1	Factor3
ENSG00000172020	1.1287386417388916	Oligo.5	GAP43	Factor3
ENSG00000072274	0.6568953990936279	Oligo.5	TFRC	Factor3
ENSG00000137509	0.6807193160057068	Oligo.5	PRCP	Factor3
ENSG00000050130	-1.023663878440857	Oligo.5	JKAMP	Factor3
ENSG00000259891	-1.3376760482788086	Oligo.5	AC107375.1	Factor3
ENSG00000234684	-0.23086205124855042	Oligo.5	SDCBP2-AS1	Factor3
ENSG00000257585	-1.1324262619018555	Oligo.5	LINC00609	Factor3
ENSG00000011105	0.6152961254119873	Oligo.5	TSPAN9	Factor3
ENSG00000155158	1.1047351360321045	Oligo.5	TTC39B	Factor3
ENSG00000101460	-0.27721959352493286	Oligo.5	MAP1LC3A	Factor3
ENSG00000189056	0.6661798357963562	Oligo.5	RELN	Factor3
ENSG00000148429	0.378861665725708	Oligo.5	USP6NL	Factor3
ENSG00000286695	-0.6266059875488281	Oligo.5	AC026316.5	Factor3
ENSG00000197417	-1.2001914978027344	Oligo.5	SHPK	Factor3
ENSG00000164830	0.8929648399353027	Oligo.5	OXR1	Factor3
ENSG00000172878	-0.5099665522575378	Oligo.5	METAP1D	Factor3
ENSG00000162924	0.017255017533898354	Oligo.5	REL	Factor3
ENSG00000013619	0.6032209992408752	Oligo.5	MAMLD1	Factor3
ENSG00000236869	-1.3451008796691895	Oligo.5	ZKSCAN7-AS1	Factor3
ENSG00000160460	1.1994645595550537	Oligo.5	SPTBN4	Factor3
ENSG00000125826	-0.3510206341743469	Oligo.5	RBCK1	Factor3
ENSG00000283003	-1.0833778381347656	Oligo.5	AC007221.1	Factor3
ENSG00000114646	0.942726194858551	Oligo.5	CSPG5	Factor3
ENSG00000103319	1.179888129234314	Oligo.5	EEF2K	Factor3
ENSG00000135862	0.3525863587856293	Oligo.5	LAMC1	Factor3
ENSG00000104731	-0.9652776718139648	Oligo.5	KLHDC4	Factor3
ENSG00000130988	-0.2434348315000534	Oligo.5	RGN	Factor3
ENSG00000085377	-0.7848252058029175	Oligo.5	PREP	Factor3
ENSG00000149541	-0.09847940504550934	Oligo.5	B3GAT3	Factor3
ENSG00000233452	0.6404234766960144	Oligo.5	STXBP5-AS1	Factor3
ENSG00000170160	-0.8817273378372192	Oligo.5	CCDC144A	Factor3
ENSG00000245293	-1.1941404342651367	Oligo.5	AC096564.1	Factor3
ENSG00000230323	0.2406482696533203	Oligo.5	LINC00159	Factor3
ENSG00000264589	0.03258761391043663	Oligo.5	MAPT-AS1	Factor3
ENSG00000196247	-1.1202223300933838	Oligo.5	ZNF107	Factor3
ENSG00000074706	0.8842628002166748	Oligo.5	IPCEF1	Factor3
ENSG00000144406	1.548077940940857	Oligo.5	UNC80	Factor3
ENSG00000197872	1.0136255025863647	Oligo.5	FAM49A	Factor3
ENSG00000103043	-1.1835263967514038	Oligo.5	VAC14	Factor3
ENSG00000249437	-0.42617034912109375	Oligo.5	NAIP	Factor3
ENSG00000253438	0.42351749539375305	Oligo.5	PCAT1	Factor3
ENSG00000116991	0.9328525066375732	Oligo.5	SIPA1L2	Factor3
ENSG00000111358	-0.5516096949577332	Oligo.5	GTF2H3	Factor3
ENSG00000145780	0.2823403775691986	Oligo.5	FEM1C	Factor3
ENSG00000137269	-1.0460232496261597	Oligo.5	LRRC1	Factor3
ENSG00000249898	-0.9699563384056091	Oligo.5	MCPH1-AS1	Factor3
ENSG00000148848	-0.6234478950500488	Oligo.5	ADAM12	Factor3
ENSG00000152527	0.14663884043693542	Oligo.5	PLEKHH2	Factor3
ENSG00000140319	0.5792580842971802	Oligo.5	SRP14	Factor3
ENSG00000248752	-0.6136085987091064	Oligo.5	AC116362.1	Factor3
ENSG00000184207	-1.1252243518829346	Oligo.5	PGP	Factor3
ENSG00000139973	1.2925504446029663	Oligo.5	SYT16	Factor3
ENSG00000170681	-1.1759846210479736	Oligo.5	CAVIN4	Factor3
ENSG00000175073	0.0305789802223444	Oligo.5	VCPIP1	Factor3
ENSG00000154864	-1.1802421808242798	Oligo.5	PIEZO2	Factor3
ENSG00000264808	-1.2207372188568115	Oligo.5	AC068025.1	Factor3
ENSG00000258824	-0.6770486831665039	Oligo.5	AL122035.1	Factor3
ENSG00000068615	-0.044418901205062866	Oligo.5	REEP1	Factor3
ENSG00000237356	-0.09066370874643326	Oligo.5	AL365295.1	Factor3
ENSG00000057252	1.376091480255127	Oligo.5	SOAT1	Factor3
ENSG00000115307	-0.21231254935264587	Oligo.5	AUP1	Factor3
ENSG00000087250	0.4968150854110718	Oligo.5	MT3	Factor3
ENSG00000197822	0.5597658753395081	Oligo.5	OCLN	Factor3
ENSG00000104774	-1.1608738899230957	Oligo.5	MAN2B1	Factor3
ENSG00000103226	-1.005547285079956	Oligo.5	NOMO3	Factor3
ENSG00000223685	0.573330283164978	Oligo.5	LINC00571	Factor3
ENSG00000182568	0.12526938319206238	Oligo.5	SATB1	Factor3
ENSG00000244274	-1.0191011428833008	Oligo.5	DBNDD2	Factor3
ENSG00000185736	0.5209402441978455	Oligo.5	ADARB2	Factor3
ENSG00000211455	0.36527007818222046	Oligo.5	STK38L	Factor3
ENSG00000173482	0.8114598393440247	Oligo.5	PTPRM	Factor3
ENSG00000225096	0.8734575510025024	Oligo.5	AL445250.1	Factor3
ENSG00000140471	-1.6177986860275269	Oligo.5	LINS1	Factor3
ENSG00000250634	0.45658543705940247	Oligo.5	LINC01182	Factor3
ENSG00000169499	1.0754705667495728	Oligo.5	PLEKHA2	Factor3
ENSG00000154978	0.9861633777618408	Oligo.5	VOPP1	Factor3
ENSG00000020577	0.659953236579895	Oligo.5	SAMD4A	Factor3
ENSG00000285051	-1.0525401830673218	Oligo.5	SLC7A14-AS1	Factor3
ENSG00000100003	-0.9944455623626709	Oligo.5	SEC14L2	Factor3
ENSG00000167202	0.5738452672958374	Oligo.5	TBC1D2B	Factor3
ENSG00000140836	0.7527766227722168	Oligo.5	ZFHX3	Factor3
ENSG00000196950	0.8795841336250305	Oligo.5	SLC39A10	Factor3
ENSG00000177119	0.7671738862991333	Oligo.5	ANO6	Factor3
ENSG00000145293	-0.08714386820793152	Oligo.5	ENOPH1	Factor3
ENSG00000113231	0.7280570268630981	Oligo.5	PDE8B	Factor3
ENSG00000109846	-0.9930158853530884	Oligo.5	CRYAB	Factor3
ENSG00000087903	-0.7672908902168274	Oligo.5	RFX2	Factor3
ENSG00000151474	0.9849560856819153	Oligo.5	FRMD4A	Factor3
ENSG00000196517	-1.2928661108016968	Oligo.5	SLC6A9	Factor3
ENSG00000109971	0.5194262266159058	Oligo.5	HSPA8	Factor3
ENSG00000112541	0.7695969939231873	Oligo.5	PDE10A	Factor3
ENSG00000008513	1.0495346784591675	Oligo.5	ST3GAL1	Factor3
ENSG00000175130	-0.8073859214782715	Oligo.5	MARCKSL1	Factor3
ENSG00000165029	-0.08192799240350723	Oligo.5	ABCA1	Factor3
ENSG00000133216	-0.8035532832145691	Oligo.5	EPHB2	Factor3
ENSG00000183760	-0.27619364857673645	Oligo.5	ACP7	Factor3
ENSG00000066629	-0.1520744413137436	Oligo.5	EML1	Factor3
ENSG00000226994	-1.2667871713638306	Oligo.5	AC079352.1	Factor3
ENSG00000246225	-1.0344089269638062	Oligo.5	AC006299.1	Factor3
ENSG00000137642	-0.19996728003025055	Oligo.5	SORL1	Factor3
ENSG00000065609	0.7582370042800903	Oligo.5	SNAP91	Factor3
ENSG00000084070	0.9052848815917969	Oligo.5	SMAP2	Factor3
ENSG00000197965	1.0557570457458496	Oligo.5	MPZL1	Factor3
ENSG00000204149	-0.8296611309051514	Oligo.5	AGAP6	Factor3
ENSG00000090316	-0.9077564477920532	Oligo.5	MAEA	Factor3
ENSG00000103034	1.173012137413025	Oligo.5	NDRG4	Factor3
ENSG00000171720	-0.22027026116847992	Oligo.5	HDAC3	Factor3
ENSG00000132702	-0.364950954914093	Oligo.5	HAPLN2	Factor3
ENSG00000258342	-0.9786232709884644	Oligo.5	AL133304.3	Factor3
ENSG00000125354	0.9508061408996582	Oligo.5	SEPTIN6	Factor3
ENSG00000198873	0.9091989994049072	Oligo.5	GRK5	Factor3
ENSG00000102780	0.7752410769462585	Oligo.5	DGKH	Factor3
ENSG00000249637	-1.3019928932189941	Oligo.5	AC008438.1	Factor3
ENSG00000269343	-0.7653341889381409	Oligo.5	ZNF587B	Factor3
ENSG00000214954	-1.0725665092468262	Oligo.5	LRRC69	Factor3
ENSG00000120885	0.9573913812637329	Oligo.5	CLU	Factor3
ENSG00000143384	0.9247277975082397	Oligo.5	MCL1	Factor3
ENSG00000152092	0.8966164588928223	Oligo.5	ASTN1	Factor3
ENSG00000175265	0.6694456934928894	Oligo.5	GOLGA8A	Factor3
ENSG00000010310	0.14184537529945374	Oligo.5	GIPR	Factor3
ENSG00000151773	-0.788459062576294	Oligo.5	CCDC122	Factor3
ENSG00000187210	0.5834537148475647	Oligo.5	GCNT1	Factor3
ENSG00000111640	0.28670766949653625	Oligo.5	GAPDH	Factor3
ENSG00000118960	-0.9791496992111206	Oligo.5	HS1BP3	Factor3
ENSG00000006007	-1.0383548736572266	Oligo.5	GDE1	Factor3
ENSG00000136870	-0.9951780438423157	Oligo.5	ZNF189	Factor3
ENSG00000247157	0.29437538981437683	Oligo.5	LINC01252	Factor3
ENSG00000166444	0.9719127416610718	Oligo.5	ST5	Factor3
ENSG00000166833	0.21323691308498383	Oligo.5	NAV2	Factor3
ENSG00000092621	-1.1924561262130737	Oligo.5	PHGDH	Factor3
ENSG00000138670	-0.32295724749565125	Oligo.5	RASGEF1B	Factor3
ENSG00000124574	-0.4475521147251129	Oligo.5	ABCC10	Factor3
ENSG00000164100	0.19208984076976776	Oligo.5	NDST3	Factor3
ENSG00000172175	0.5646345019340515	Oligo.5	MALT1	Factor3
ENSG00000154263	0.6572932600975037	Oligo.5	ABCA10	Factor3
ENSG00000101846	0.18081910908222198	Oligo.5	STS	Factor3
ENSG00000172508	-0.9029570817947388	Oligo.5	CARNS1	Factor3
ENSG00000253773	-0.043685827404260635	Oligo.5	C8orf37-AS1	Factor3
ENSG00000040933	1.0312433242797852	Oligo.5	INPP4A	Factor3
ENSG00000146540	-0.08557948470115662	Oligo.5	C7orf50	Factor3
ENSG00000231533	-0.26415595412254333	Oligo.5	AL391840.1	Factor3
ENSG00000117410	0.04608635976910591	Oligo.5	ATP6V0B	Factor3
ENSG00000146574	-0.11154161393642426	Oligo.5	CCZ1B	Factor3
ENSG00000168003	0.449479341506958	Oligo.5	SLC3A2	Factor3
ENSG00000285783	0.38721969723701477	Oligo.5	AC098588.3	Factor3
ENSG00000061918	0.7805344462394714	Oligo.5	GUCY1B1	Factor3
ENSG00000225140	-0.6571048498153687	Oligo.5	AL358216.1	Factor3
ENSG00000238083	-0.2286619395017624	Oligo.5	LRRC37A2	Factor3
ENSG00000116678	0.7374988794326782	Oligo.5	LEPR	Factor3
ENSG00000083457	0.12816765904426575	Oligo.5	ITGAE	Factor3
ENSG00000145685	0.39339712262153625	Oligo.5	LHFPL2	Factor3
ENSG00000198146	0.06299974024295807	Oligo.5	ZNF770	Factor3
ENSG00000107263	0.9238436222076416	Oligo.5	RAPGEF1	Factor3
ENSG00000115998	0.02792368084192276	Oligo.5	C2orf42	Factor3
ENSG00000135778	-0.3859642744064331	Oligo.5	NTPCR	Factor3
ENSG00000128805	-0.9275695085525513	Oligo.5	ARHGAP22	Factor3
ENSG00000115875	-0.2839154005050659	Oligo.5	SRSF7	Factor3
ENSG00000139292	-1.1283682584762573	Oligo.5	LGR5	Factor3
ENSG00000139915	0.8369665145874023	Oligo.5	MDGA2	Factor3
ENSG00000181381	1.0607483386993408	Oligo.5	DDX60L	Factor3
ENSG00000165275	-0.2130242884159088	Oligo.5	TRMT10B	Factor3
ENSG00000133997	-0.9244027733802795	Oligo.5	MED6	Factor3
ENSG00000162736	-0.5455389618873596	Oligo.5	NCSTN	Factor3
ENSG00000231500	0.7143458127975464	Oligo.5	RPS18	Factor3
ENSG00000123416	0.6974647641181946	Oligo.5	TUBA1B	Factor3
ENSG00000075420	0.7357948422431946	Oligo.5	FNDC3B	Factor3
ENSG00000197077	0.8225995898246765	Oligo.5	KIAA1671	Factor3
ENSG00000152217	0.5228258371353149	Oligo.5	SETBP1	Factor3
ENSG00000203805	0.5324825644493103	Oligo.5	PLPP4	Factor3
ENSG00000163788	0.9347666501998901	Oligo.5	SNRK	Factor3
ENSG00000198732	-0.04386984556913376	Oligo.5	SMOC1	Factor3
ENSG00000149089	-0.4167296290397644	Oligo.5	APIP	Factor3
ENSG00000025156	0.4812372326850891	Oligo.5	HSF2	Factor3
ENSG00000125246	0.9123343229293823	Oligo.5	CLYBL	Factor3
ENSG00000228801	-0.42571115493774414	Oligo.5	AC064807.1	Factor3
ENSG00000158604	-0.9344907402992249	Oligo.5	TMED4	Factor3
ENSG00000149806	0.3292526304721832	Oligo.5	FAU	Factor3
ENSG00000164796	1.0067710876464844	Oligo.5	CSMD3	Factor3
ENSG00000285080	0.0023381172213703394	Oligo.5	AC068724.3	Factor3
ENSG00000136940	-1.0620776414871216	Oligo.5	PDCL	Factor3
ENSG00000162729	-0.25939083099365234	Oligo.5	IGSF8	Factor3
ENSG00000163001	0.9549679160118103	Oligo.5	CFAP36	Factor3
ENSG00000153140	-0.175532728433609	Oligo.5	CETN3	Factor3
ENSG00000101746	1.2872505187988281	Oligo.5	NOL4	Factor3
ENSG00000125447	0.4204464554786682	Oligo.5	GGA3	Factor3
ENSG00000133256	-1.0281248092651367	Oligo.5	PDE6B	Factor3
ENSG00000236700	-0.6064708232879639	Oligo.5	LINC01010	Factor3
ENSG00000152990	-0.4394895136356354	Oligo.5	ADGRA3	Factor3
ENSG00000158258	1.0862942934036255	Oligo.5	CLSTN2	Factor3
ENSG00000247925	0.21165905892848969	Oligo.5	AL139807.1	Factor3
ENSG00000175874	0.7699317932128906	Oligo.5	CREG2	Factor3
ENSG00000133818	0.8562246561050415	Oligo.5	RRAS2	Factor3
ENSG00000159733	0.46239587664604187	Oligo.5	ZFYVE28	Factor3
ENSG00000287044	-0.9754350781440735	Oligo.5	AL139106.1	Factor3
ENSG00000112530	0.7168790102005005	Oligo.5	PACRG	Factor3
ENSG00000172164	0.610756516456604	Oligo.5	SNTB1	Factor3
ENSG00000077522	-0.3652012348175049	Oligo.5	ACTN2	Factor3
ENSG00000187672	0.8538843393325806	Oligo.5	ERC2	Factor3
ENSG00000214944	0.7270931601524353	Oligo.5	ARHGEF28	Factor3
ENSG00000109475	0.6926621198654175	Oligo.5	RPL34	Factor3
ENSG00000129538	-0.47484326362609863	Oligo.5	RNASE1	Factor3
ENSG00000080819	-0.9485888481140137	Oligo.5	CPOX	Factor3
ENSG00000150510	-1.1609063148498535	Oligo.5	FAM124A	Factor3
ENSG00000196352	-0.7746143341064453	Oligo.5	CD55	Factor3
ENSG00000171204	-0.6240665316581726	Oligo.5	TMEM126B	Factor3
ENSG00000171311	-1.3763623237609863	Oligo.5	EXOSC1	Factor3
ENSG00000133134	0.7348713278770447	Oligo.5	BEX2	Factor3
ENSG00000152382	-1.2421740293502808	Oligo.5	TADA1	Factor3
ENSG00000248323	-0.3172208070755005	Oligo.5	LUCAT1	Factor3
ENSG00000107295	1.3002551794052124	Oligo.5	SH3GL2	Factor3
ENSG00000164197	0.6363164186477661	Oligo.5	RNF180	Factor3
ENSG00000135047	-0.3301195502281189	Oligo.5	CTSL	Factor3
ENSG00000169282	0.169082373380661	Oligo.5	KCNAB1	Factor3
ENSG00000188316	0.17891915142536163	Oligo.5	ENO4	Factor3
ENSG00000102984	-0.7130947709083557	Oligo.5	ZNF821	Factor3
ENSG00000154734	-0.16039526462554932	Oligo.5	ADAMTS1	Factor3
ENSG00000203943	-0.4134262502193451	Oligo.5	SAMD13	Factor3
ENSG00000072786	0.6099417805671692	Oligo.5	STK10	Factor3
ENSG00000117222	0.20421689748764038	Oligo.5	RBBP5	Factor3
ENSG00000108773	0.32972535490989685	Oligo.5	KAT2A	Factor3
ENSG00000232310	-0.9225900769233704	Oligo.5	AL078590.2	Factor3
ENSG00000072041	0.10076218843460083	Oligo.5	SLC6A15	Factor3
ENSG00000173715	1.2698060274124146	Oligo.5	C11orf80	Factor3
ENSG00000163629	-0.8940207958221436	Oligo.5	PTPN13	Factor3
ENSG00000179292	-0.5461360216140747	Oligo.5	TMEM151A	Factor3
ENSG00000081479	-1.0634441375732422	Oligo.5	LRP2	Factor3
ENSG00000171612	-0.9043352603912354	Oligo.5	SLC25A33	Factor3
ENSG00000051108	0.7081129550933838	Oligo.5	HERPUD1	Factor3
ENSG00000224957	0.1417495459318161	Oligo.5	LINC01266	Factor3
ENSG00000170390	0.6191473603248596	Oligo.5	DCLK2	Factor3
ENSG00000115241	-0.37327706813812256	Oligo.5	PPM1G	Factor3
ENSG00000129691	-0.13734950125217438	Oligo.5	ASH2L	Factor3
ENSG00000101347	0.5148645043373108	Oligo.5	SAMHD1	Factor3
ENSG00000286543	-1.110111951828003	Oligo.5	AC138409.3	Factor3
ENSG00000132002	0.134102001786232	Oligo.5	DNAJB1	Factor3
ENSG00000079841	0.6644753217697144	Oligo.5	RIMS1	Factor3
ENSG00000069667	0.8903615474700928	Oligo.5	RORA	Factor3
ENSG00000179455	-0.9602447748184204	Oligo.5	MKRN3	Factor3
ENSG00000140526	0.8219676613807678	Oligo.5	ABHD2	Factor3
ENSG00000186642	0.9410238862037659	Oligo.5	PDE2A	Factor3
ENSG00000198794	0.23142968118190765	Oligo.5	SCAMP5	Factor3
ENSG00000239268	0.9065860509872437	Oligo.5	AC092691.1	Factor3
ENSG00000214293	-1.290587306022644	Oligo.5	APTR	Factor3
ENSG00000143162	-0.9584400057792664	Oligo.5	CREG1	Factor3
ENSG00000175305	-1.522524118423462	Oligo.5	CCNE2	Factor3
ENSG00000198252	-1.1940171718597412	Oligo.5	STYX	Factor3
ENSG00000137575	1.3309036493301392	Oligo.5	SDCBP	Factor3
ENSG00000163798	-1.246353268623352	Oligo.5	SLC4A1AP	Factor3
ENSG00000070081	0.058614473789930344	Oligo.5	NUCB2	Factor3
ENSG00000147324	0.9237931370735168	Oligo.5	MFHAS1	Factor3
ENSG00000170502	-0.32498249411582947	Oligo.5	NUDT9	Factor3
ENSG00000175866	1.588354229927063	Oligo.5	BAIAP2	Factor3
ENSG00000187135	-0.7986495494842529	Oligo.5	VSTM2B	Factor3
ENSG00000150961	0.7974844574928284	Oligo.5	SEC24D	Factor3
ENSG00000120254	0.1686437577009201	Oligo.5	MTHFD1L	Factor3
ENSG00000084073	-0.02941426821053028	Oligo.5	ZMPSTE24	Factor3
ENSG00000135750	-0.026986967772245407	Oligo.5	KCNK1	Factor3
ENSG00000186340	-0.8397321701049805	Oligo.5	THBS2	Factor3
ENSG00000077616	0.3443995416164398	Oligo.5	NAALAD2	Factor3
ENSG00000148826	-1.0317933559417725	Oligo.5	NKX6-2	Factor3
ENSG00000203965	0.4064265787601471	Oligo.5	EFCAB7	Factor3
ENSG00000140853	1.1785959005355835	Oligo.5	NLRC5	Factor3
ENSG00000104833	-0.6594627499580383	Oligo.5	TUBB4A	Factor3
ENSG00000144366	0.6925007700920105	Oligo.5	GULP1	Factor3
ENSG00000286415	-1.3518624305725098	Oligo.5	AC017050.1	Factor3
ENSG00000130150	-1.0681593418121338	Oligo.5	MOSPD2	Factor3
ENSG00000131116	-0.011494751088321209	Oligo.5	ZNF428	Factor3
ENSG00000011465	0.7216306924819946	Oligo.5	DCN	Factor3
ENSG00000125462	0.7490922808647156	Oligo.5	C1orf61	Factor3
ENSG00000183346	-0.5599364042282104	Oligo.5	CABCOCO1	Factor3
ENSG00000131873	0.45469653606414795	Oligo.5	CHSY1	Factor3
ENSG00000232855	-0.7006117701530457	Oligo.5	AF165147.1	Factor3
ENSG00000198673	1.056579351425171	Oligo.5	TAFA2	Factor3
ENSG00000167637	-1.0904419422149658	Oligo.5	ZNF283	Factor3
ENSG00000115266	-0.541214644908905	Oligo.5	APC2	Factor3
ENSG00000088986	0.11569087207317352	Oligo.5	DYNLL1	Factor3
ENSG00000177469	0.06270979344844818	Oligo.5	CAVIN1	Factor3
ENSG00000104267	-0.8877018094062805	Oligo.5	CA2	Factor3
ENSG00000162600	-1.1350258588790894	Oligo.5	OMA1	Factor3
ENSG00000170915	-0.555942952632904	Oligo.5	PAQR8	Factor3
ENSG00000069849	0.6239338517189026	Oligo.5	ATP1B3	Factor3
ENSG00000035664	-1.0355256795883179	Oligo.5	DAPK2	Factor3
ENSG00000136802	-1.0029572248458862	Oligo.5	LRRC8A	Factor3
ENSG00000258733	0.2974072992801666	Oligo.5	LINC02328	Factor3
ENSG00000185305	0.5706158876419067	Oligo.5	ARL15	Factor3
ENSG00000265972	0.4725649058818817	Oligo.5	TXNIP	Factor3
ENSG00000136682	-1.4002457857131958	Oligo.5	CBWD2	Factor3
ENSG00000163110	0.5041376948356628	Oligo.5	PDLIM5	Factor3
ENSG00000102572	0.8109567761421204	Oligo.5	STK24	Factor3
ENSG00000132329	0.6313654780387878	Oligo.5	RAMP1	Factor3
ENSG00000186468	0.5952500104904175	Oligo.5	RPS23	Factor3
ENSG00000286863	0.553977906703949	Oligo.5	AL513166.1	Factor3
ENSG00000106948	0.4264943599700928	Oligo.5	AKNA	Factor3
ENSG00000018408	0.4059925973415375	Oligo.5	WWTR1	Factor3
ENSG00000146072	-0.3417632579803467	Oligo.5	TNFRSF21	Factor3
ENSG00000183579	0.7627063393592834	Oligo.5	ZNRF3	Factor3
ENSG00000281692	-0.3202497959136963	Oligo.5	PACRG-AS1	Factor3
ENSG00000069974	0.44714948534965515	Oligo.5	RAB27A	Factor3
ENSG00000139263	-0.3664497435092926	Oligo.5	LRIG3	Factor3
ENSG00000214022	-0.08583872020244598	Oligo.5	REPIN1	Factor3
ENSG00000234690	-0.5435227155685425	Oligo.5	EPCAM-DT	Factor3
ENSG00000179833	-0.34529775381088257	Oligo.5	SERTAD2	Factor3
ENSG00000245768	0.09507695585489273	Oligo.5	AC106793.1	Factor3
ENSG00000185122	0.1911596953868866	Oligo.5	HSF1	Factor3
ENSG00000170296	0.09376414865255356	Oligo.5	GABARAP	Factor3
ENSG00000177150	-0.2841677665710449	Oligo.5	FAM210A	Factor3
ENSG00000136891	0.08791955560445786	Oligo.5	TEX10	Factor3
ENSG00000150995	1.0187602043151855	Oligo.5	ITPR1	Factor3
ENSG00000143106	0.35066887736320496	Oligo.5	PSMA5	Factor3
ENSG00000162073	-0.6066222190856934	Oligo.5	PAQR4	Factor3
ENSG00000116521	-0.07721633464097977	Oligo.5	SCAMP3	Factor3
ENSG00000115816	0.5213397145271301	Oligo.5	CEBPZ	Factor3
ENSG00000168566	-0.2738097310066223	Oligo.5	SNRNP48	Factor3
ENSG00000165115	-0.35881155729293823	Oligo.5	KIF27	Factor3
ENSG00000186260	0.6510367393493652	Oligo.5	MRTFB	Factor3
ENSG00000174080	0.269573450088501	Oligo.5	CTSF	Factor3
ENSG00000110777	-1.3281017541885376	Oligo.5	POU2AF1	Factor3
ENSG00000260971	-0.19751594960689545	Oligo.5	AC119674.1	Factor3
ENSG00000158296	-1.0259990692138672	Oligo.5	SLC13A3	Factor3
ENSG00000197694	1.2144885063171387	Oligo.5	SPTAN1	Factor3
ENSG00000187775	-0.358000248670578	Oligo.5	DNAH17	Factor3
ENSG00000100399	-0.7056989669799805	Oligo.5	CHADL	Factor3
ENSG00000188385	-0.7734347581863403	Oligo.5	JAKMIP3	Factor3
ENSG00000128245	0.7644461393356323	Oligo.5	YWHAH	Factor3
ENSG00000180573	-0.1369500607252121	Oligo.5	HIST1H2AC	Factor3
ENSG00000118785	-0.7735494375228882	Oligo.5	SPP1	Factor3
ENSG00000254420	0.02175043895840645	Oligo.5	AP003086.1	Factor3
ENSG00000285769	-0.9513893127441406	Oligo.5	AP003100.2	Factor3
ENSG00000173915	0.41165462136268616	Oligo.5	ATP5MD	Factor3
ENSG00000107281	0.5565124154090881	Oligo.5	NPDC1	Factor3
ENSG00000187187	-0.9115573167800903	Oligo.5	ZNF546	Factor3
ENSG00000137960	0.26923829317092896	Oligo.5	GIPC2	Factor3
ENSG00000174705	-0.8122198581695557	Oligo.5	SH3PXD2B	Factor3
ENSG00000170775	-1.0049858093261719	Oligo.5	GPR37	Factor3
ENSG00000064225	0.18865135312080383	Oligo.5	ST3GAL6	Factor3
ENSG00000286685	-0.7311291694641113	Oligo.5	AL158077.2	Factor3
ENSG00000264513	-0.9925679564476013	Oligo.5	AC006270.1	Factor3
ENSG00000149547	-0.29715240001678467	Oligo.5	EI24	Factor3
ENSG00000160145	0.8625864386558533	Oligo.5	KALRN	Factor3
ENSG00000166822	0.016678638756275177	Oligo.5	TMEM170A	Factor3
ENSG00000153815	0.7339191436767578	Oligo.5	CMIP	Factor3
ENSG00000174307	-1.100158929824829	Oligo.5	PHLDA3	Factor3
ENSG00000117748	-0.665218710899353	Oligo.5	RPA2	Factor3
ENSG00000157617	0.18081516027450562	Oligo.5	C2CD2	Factor3
ENSG00000125675	0.17910882830619812	Oligo.5	GRIA3	Factor3
ENSG00000115423	0.46429726481437683	Oligo.5	DNAH6	Factor3
ENSG00000213341	-0.3073810338973999	Oligo.5	CHUK	Factor3
ENSG00000153561	-0.6458951234817505	Oligo.5	RMND5A	Factor3
ENSG00000281649	-0.2168460637331009	Oligo.5	EBLN3P	Factor3
ENSG00000156482	0.7445266842842102	Oligo.5	RPL30	Factor3
ENSG00000144649	0.14843720197677612	Oligo.5	GASK1A	Factor3
ENSG00000168702	0.34498098492622375	Oligo.5	LRP1B	Factor3
ENSG00000158458	0.8599621653556824	Oligo.5	NRG2	Factor3
ENSG00000102805	-0.2040332704782486	Oligo.5	CLN5	Factor3
ENSG00000185883	0.41641658544540405	Oligo.5	ATP6V0C	Factor3
ENSG00000127081	0.06640256941318512	Oligo.5	ZNF484	Factor3
ENSG00000198918	1.035802960395813	Oligo.5	RPL39	Factor3
ENSG00000254343	-1.0917482376098633	Oligo.5	AC091563.1	Factor3
ENSG00000182208	-0.2566737234592438	Oligo.5	MOB2	Factor3
ENSG00000129946	0.6593109369277954	Oligo.5	SHC2	Factor3
ENSG00000198121	-1.016937494277954	Oligo.5	LPAR1	Factor3
ENSG00000100906	1.1167072057724	Oligo.5	NFKBIA	Factor3
ENSG00000166173	-1.056727647781372	Oligo.5	LARP6	Factor3
ENSG00000100592	0.9891923666000366	Oligo.5	DAAM1	Factor3
ENSG00000267053	-0.3213980495929718	Oligo.5	AC092296.2	Factor3
ENSG00000118246	0.47419318556785583	Oligo.5	FASTKD2	Factor3
ENSG00000142937	1.0305570363998413	Oligo.5	RPS8	Factor3
ENSG00000133315	0.34080758690834045	Oligo.5	MACROD1	Factor3
ENSG00000126860	-1.1026418209075928	Oligo.5	EVI2A	Factor3
ENSG00000058091	0.9542373418807983	Oligo.5	CDK14	Factor3
ENSG00000166839	0.4880155622959137	Oligo.5	ANKDD1A	Factor3
ENSG00000166689	-0.32229089736938477	Oligo.5	PLEKHA7	Factor3
ENSG00000254860	0.01568526215851307	Oligo.5	TMEM9B-AS1	Factor3
ENSG00000147124	-1.1513612270355225	Oligo.5	ZNF41	Factor3
ENSG00000250608	-0.394803911447525	Oligo.5	AC010210.1	Factor3
ENSG00000013293	-0.5199196934700012	Oligo.5	SLC7A14	Factor3
ENSG00000148444	-0.06860793381929398	Oligo.5	COMMD3	Factor3
ENSG00000227088	-0.9850215911865234	Oligo.5	AC012494.1	Factor3
ENSG00000138448	-0.13958001136779785	Oligo.5	ITGAV	Factor3
ENSG00000128918	-0.16338108479976654	Oligo.5	ALDH1A2	Factor3
ENSG00000113369	0.30614182353019714	Oligo.5	ARRDC3	Factor3
ENSG00000177182	0.18856093287467957	Oligo.5	CLVS1	Factor3
ENSG00000183943	0.25013428926467896	Oligo.5	PRKX	Factor3
ENSG00000171858	1.0291101932525635	Oligo.5	RPS21	Factor3
ENSG00000159079	0.6910037994384766	Oligo.5	CFAP298	Factor3
ENSG00000168314	-1.0945334434509277	Oligo.5	MOBP	Factor3
ENSG00000160049	-0.12335219979286194	Oligo.5	DFFA	Factor3
ENSG00000237166	-0.6626976728439331	Oligo.5	LINC01792	Factor3
ENSG00000104490	1.024733304977417	Oligo.5	NCALD	Factor3
ENSG00000070371	0.21316702663898468	Oligo.5	CLTCL1	Factor3
ENSG00000135297	-1.0406283140182495	Oligo.5	MTO1	Factor3
ENSG00000073910	-0.10521434247493744	Oligo.5	FRY	Factor3
ENSG00000105889	-0.13035418093204498	Oligo.5	STEAP1B	Factor3
ENSG00000145147	0.10558770596981049	Oligo.5	SLIT2	Factor3
ENSG00000030304	-0.503257691860199	Oligo.5	MUSK	Factor3
ENSG00000204634	0.633827805519104	Oligo.5	TBC1D8	Factor3
ENSG00000163565	0.6306968927383423	Oligo.5	IFI16	Factor3
ENSG00000259604	-1.0833042860031128	Oligo.5	AC015712.4	Factor3
ENSG00000142534	0.5208644270896912	Oligo.5	RPS11	Factor3
ENSG00000133302	0.23441357910633087	Oligo.5	SLF1	Factor3
ENSG00000185900	0.14759573340415955	Oligo.5	POMK	Factor3
ENSG00000033867	0.5291964411735535	Oligo.5	SLC4A7	Factor3
ENSG00000166342	1.446517825126648	Oligo.5	NETO1	Factor3
ENSG00000285755	-0.18217484652996063	Oligo.5	AC132153.1	Factor3
ENSG00000156298	0.8919473886489868	Oligo.5	TSPAN7	Factor3
ENSG00000205927	-0.1412661075592041	Oligo.5	OLIG2	Factor3
ENSG00000115268	0.5194926261901855	Oligo.5	RPS15	Factor3
ENSG00000150656	-0.7830244302749634	Oligo.5	CNDP1	Factor3
ENSG00000215039	-1.3371821641921997	Oligo.5	CD27-AS1	Factor3
ENSG00000254180	-0.2600565552711487	Oligo.5	AC004083.1	Factor3
ENSG00000177076	0.9388980269432068	Oligo.5	ACER2	Factor3
ENSG00000238287	-1.155200719833374	Oligo.5	AL603839.3	Factor3
ENSG00000111669	0.5899219512939453	Oligo.5	TPI1	Factor3
ENSG00000240401	0.06652510911226273	Oligo.5	AC012358.3	Factor3
ENSG00000104904	0.2390240728855133	Oligo.5	OAZ1	Factor3
ENSG00000184640	0.9869080185890198	Oligo.5	SEPTIN9	Factor3
ENSG00000049323	-0.27097681164741516	Oligo.5	LTBP1	Factor3
ENSG00000084072	0.08586855977773666	Oligo.5	PPIE	Factor3
ENSG00000215483	-0.7603245973587036	Oligo.5	LINC00598	Factor3
ENSG00000204217	0.9175375699996948	Oligo.5	BMPR2	Factor3
ENSG00000196365	-0.9921047687530518	Oligo.5	LONP1	Factor3
ENSG00000286364	-0.08115310221910477	Oligo.5	AL512308.1	Factor3
ENSG00000148158	-0.8493982553482056	Oligo.5	SNX30	Factor3
ENSG00000237505	0.5625895857810974	Oligo.5	PKN2-AS1	Factor3
ENSG00000163378	0.6241230964660645	Oligo.5	EOGT	Factor3
ENSG00000155792	-0.7582093477249146	Oligo.5	DEPTOR	Factor3
ENSG00000116141	0.21039345860481262	Oligo.5	MARK1	Factor3
ENSG00000073711	-0.8833735585212708	Oligo.5	PPP2R3A	Factor3
ENSG00000075391	0.5338602066040039	Oligo.5	RASAL2	Factor3
ENSG00000285551	-0.6380344033241272	Oligo.5	AC067752.1	Factor3
ENSG00000140479	-1.1651570796966553	Oligo.5	PCSK6	Factor3
ENSG00000143878	0.23256216943264008	Oligo.5	RHOB	Factor3
ENSG00000152413	0.7678340077400208	Oligo.5	HOMER1	Factor3
ENSG00000112306	0.8775920271873474	Oligo.5	RPS12	Factor3
ENSG00000100316	0.6946393847465515	Oligo.5	RPL3	Factor3
ENSG00000136859	-1.3493925333023071	Oligo.5	ANGPTL2	Factor3
ENSG00000130255	0.8430756330490112	Oligo.5	RPL36	Factor3
ENSG00000132475	0.22831940650939941	Oligo.5	H3F3B	Factor3
ENSG00000161016	0.6711444854736328	Oligo.5	RPL8	Factor3
ENSG00000153936	0.31987041234970093	Oligo.5	HS2ST1	Factor3
ENSG00000251600	0.10933618247509003	Oligo.5	AC107223.1	Factor3
ENSG00000179403	-0.41804662346839905	Oligo.5	VWA1	Factor3
ENSG00000251138	-1.037570834159851	Oligo.5	AC090015.1	Factor3
ENSG00000166165	-0.1500539481639862	Oligo.5	CKB	Factor3
ENSG00000140829	-0.6757012605667114	Oligo.5	DHX38	Factor3
ENSG00000167792	0.20212991535663605	Oligo.5	NDUFV1	Factor3
ENSG00000161896	-0.8858994245529175	Oligo.5	IP6K3	Factor3
ENSG00000155754	-0.7898436784744263	Oligo.5	C2CD6	Factor3
ENSG00000197863	-0.9769431948661804	Oligo.5	ZNF790	Factor3
ENSG00000162623	0.23224599659442902	Oligo.5	TYW3	Factor3
ENSG00000133816	0.6326418519020081	Oligo.5	MICAL2	Factor3
ENSG00000173166	0.8488578796386719	Oligo.5	RAPH1	Factor3
ENSG00000177707	0.008636112324893475	Oligo.5	NECTIN3	Factor3
ENSG00000122367	-0.918391227722168	Oligo.5	LDB3	Factor3
ENSG00000243927	1.2558234930038452	Oligo.5	MRPS6	Factor3
ENSG00000103489	0.6588782072067261	Oligo.5	XYLT1	Factor3
ENSG00000076770	-0.0488087423145771	Oligo.5	MBNL3	Factor3
ENSG00000166925	-0.804656445980072	Oligo.5	TSC22D4	Factor3
ENSG00000214575	-1.0587093830108643	Oligo.5	CPEB1	Factor3
ENSG00000147113	0.23047028481960297	Oligo.5	DIPK2B	Factor3
ENSG00000277443	1.3508682250976562	Oligo.5	MARCKS	Factor3
ENSG00000152661	1.0156923532485962	Oligo.5	GJA1	Factor3
ENSG00000182154	-0.19316305220127106	Oligo.5	MRPL41	Factor3
ENSG00000161298	-0.03612919896841049	Oligo.5	ZNF382	Factor3
ENSG00000134590	0.04118844494223595	Oligo.5	RTL8C	Factor3
ENSG00000234807	-0.8004612326622009	Oligo.5	LINC01135	Factor3
ENSG00000260071	-0.06808695942163467	Oligo.5	AC012178.1	Factor3
ENSG00000159228	-0.723919689655304	Oligo.5	CBR1	Factor3
ENSG00000243449	-0.48399460315704346	Oligo.5	C4orf48	Factor3
ENSG00000065457	0.2418726086616516	Oligo.5	ADAT1	Factor3
ENSG00000113916	0.8145029544830322	Oligo.5	BCL6	Factor3
ENSG00000224924	-0.7958399653434753	Oligo.5	LINC00320	Factor3
ENSG00000134153	-0.19178004562854767	Oligo.5	EMC7	Factor3
ENSG00000187773	-0.428693562746048	Oligo.5	DIPK1C	Factor3
ENSG00000164171	-0.8832718729972839	Oligo.5	ITGA2	Factor3
ENSG00000259048	-0.26748040318489075	Oligo.5	AL392023.2	Factor3
ENSG00000163682	0.36156684160232544	Oligo.5	RPL9	Factor3
ENSG00000071051	0.6983015537261963	Oligo.5	NCK2	Factor3
ENSG00000239381	-0.3140032887458801	Oligo.5	AC125613.1	Factor3
ENSG00000244405	0.04743533208966255	Oligo.5	ETV5	Factor3
ENSG00000231185	0.8180162906646729	Oligo.5	SPRY4-AS1	Factor3
ENSG00000161547	-0.013925258070230484	Oligo.5	SRSF2	Factor3
ENSG00000084207	-0.30051395297050476	Oligo.5	GSTP1	Factor3
ENSG00000167470	0.6275988817214966	Oligo.5	MIDN	Factor3
ENSG00000140470	0.9634786248207092	Oligo.5	ADAMTS17	Factor3
ENSG00000132849	0.8073363304138184	Oligo.5	PATJ	Factor3
ENSG00000148719	-1.143757700920105	Oligo.5	DNAJB12	Factor3
ENSG00000167995	-0.48361799120903015	Oligo.5	BEST1	Factor3
ENSG00000286558	-0.6301843523979187	Oligo.5	AC098679.5	Factor3
ENSG00000152154	0.570993959903717	Oligo.5	TMEM178A	Factor3
ENSG00000151468	0.6504296064376831	Oligo.5	CCDC3	Factor3
ENSG00000230490	-0.3566426932811737	Oligo.5	AL139383.1	Factor3
ENSG00000227392	-0.7963467836380005	Oligo.5	HPN-AS1	Factor3
ENSG00000175066	-0.010873295366764069	Oligo.5	GK5	Factor3
ENSG00000167123	-0.8276945352554321	Oligo.5	CERCAM	Factor3
ENSG00000073578	0.004758547060191631	Oligo.5	SDHA	Factor3
ENSG00000115468	-0.6514142751693726	Oligo.5	EFHD1	Factor3
ENSG00000060982	0.2957896292209625	Oligo.5	BCAT1	Factor3
ENSG00000182648	-0.3706035315990448	Oligo.5	LINC01006	Factor3
ENSG00000142459	-0.9013333916664124	Oligo.5	EVI5L	Factor3
ENSG00000178338	-0.08920179307460785	Oligo.5	ZNF354B	Factor3
ENSG00000230424	-1.3494975566864014	Oligo.5	EMC1-AS1	Factor3
ENSG00000179950	0.45254701375961304	Oligo.5	PUF60	Factor3
ENSG00000076067	0.5958616733551025	Oligo.5	RBMS2	Factor3
ENSG00000205930	-0.729150652885437	Oligo.5	C21orf62-AS1	Factor3
ENSG00000092871	-0.9820733666419983	Oligo.5	RFFL	Factor3
ENSG00000196169	-0.2871508300304413	Oligo.5	KIF19	Factor3
ENSG00000161970	0.5155726671218872	Oligo.5	RPL26	Factor3
ENSG00000125818	-0.14679914712905884	Oligo.5	PSMF1	Factor3
ENSG00000127184	0.7140717506408691	Oligo.5	COX7C	Factor3
ENSG00000231170	-1.2313730716705322	Oligo.5	AC002451.1	Factor3
ENSG00000181409	-0.9385082721710205	Oligo.5	AATK	Factor3
ENSG00000112902	0.6907863616943359	Oligo.5	SEMA5A	Factor3
ENSG00000100764	-1.0253666639328003	Oligo.5	PSMC1	Factor3
ENSG00000185518	0.2648334503173828	Oligo.5	SV2B	Factor3
ENSG00000089060	-0.5180336236953735	Oligo.5	SLC8B1	Factor3
ENSG00000175785	-1.007633924484253	Oligo.5	PRIMA1	Factor3
ENSG00000139629	-0.6970902681350708	Oligo.5	GALNT6	Factor3
ENSG00000207955	-0.4900232255458832	Oligo.5	AL359091.1	Factor3
ENSG00000084636	-0.7365275621414185	Oligo.5	COL16A1	Factor3
ENSG00000113319	-0.4161227345466614	Oligo.5	RASGRF2	Factor3
ENSG00000189319	-0.7448228001594543	Oligo.5	FAM53B	Factor3
ENSG00000111653	-0.21765007078647614	Oligo.5	ING4	Factor3
ENSG00000197969	0.9176788926124573	Oligo.5	VPS13A	Factor3
ENSG00000104312	0.23602309823036194	Oligo.5	RIPK2	Factor3
ENSG00000188428	-0.36302193999290466	Oligo.5	BLOC1S5	Factor3
ENSG00000140830	-0.5246642827987671	Oligo.5	TXNL4B	Factor3
ENSG00000069020	0.504781186580658	Oligo.5	MAST4	Factor3
ENSG00000217555	-0.2614721357822418	Oligo.5	CKLF	Factor3
ENSG00000049540	0.2705823481082916	Oligo.5	ELN	Factor3
ENSG00000129657	0.630690336227417	Oligo.5	SEC14L1	Factor3
ENSG00000103404	-0.3355239927768707	Oligo.5	USP31	Factor3
ENSG00000128739	0.5079787373542786	Oligo.5	SNRPN	Factor3
ENSG00000105499	-0.39910730719566345	Oligo.5	PLA2G4C	Factor3
ENSG00000241935	-0.4538549482822418	Oligo.5	HOGA1	Factor3
ENSG00000143079	0.5001190900802612	Oligo.5	CTTNBP2NL	Factor3
ENSG00000269293	-0.01369155291467905	Oligo.5	ZSCAN16-AS1	Factor3
ENSG00000250722	-0.6655092835426331	Oligo.5	SELENOP	Factor3
ENSG00000147251	0.43689411878585815	Oligo.5	DOCK11	Factor3
ENSG00000188706	-0.8321874141693115	Oligo.5	ZDHHC9	Factor3
ENSG00000173706	0.4808884263038635	Oligo.5	HEG1	Factor3
ENSG00000178878	0.739844560623169	Oligo.5	APOLD1	Factor3
ENSG00000136541	-0.898246705532074	Oligo.5	ERMN	Factor3
ENSG00000075223	-0.6607738733291626	Oligo.5	SEMA3C	Factor3
ENSG00000205133	-0.7208470702171326	Oligo.5	TRIQK	Factor3
ENSG00000099904	-0.47814276814460754	Oligo.5	ZDHHC8	Factor3
ENSG00000163412	0.2985517382621765	Oligo.5	EIF4E3	Factor3
ENSG00000164587	0.4818117916584015	Oligo.5	RPS14	Factor3
ENSG00000220205	0.0915786623954773	Oligo.5	VAMP2	Factor3
ENSG00000101974	0.25045153498649597	Oligo.5	ATP11C	Factor3
ENSG00000174469	0.5943438410758972	Oligo.5	CNTNAP2	Factor3
ENSG00000287706	-0.7154102325439453	Oligo.5	AC092924.2	Factor3
ENSG00000167037	0.35636791586875916	Oligo.5	SGSM1	Factor3
ENSG00000134825	0.4248616695404053	Oligo.5	TMEM258	Factor3
ENSG00000136848	0.9395844340324402	Oligo.5	DAB2IP	Factor3
ENSG00000168090	-1.060634732246399	Oligo.5	COPS6	Factor3
ENSG00000231871	-0.09940874576568604	Oligo.5	IPO9-AS1	Factor3
ENSG00000145741	-0.5395413041114807	Oligo.5	BTF3	Factor3
ENSG00000137824	-1.2641854286193848	Oligo.5	RMDN3	Factor3
ENSG00000099822	-0.71148282289505	Oligo.5	HCN2	Factor3
ENSG00000014641	0.6246901154518127	Oligo.5	MDH1	Factor3
ENSG00000003096	0.3743169605731964	Oligo.5	KLHL13	Factor3
ENSG00000205116	-0.9090917110443115	Oligo.5	TMEM88B	Factor3
ENSG00000162104	0.6319601535797119	Oligo.5	ADCY9	Factor3
ENSG00000116685	-0.525506854057312	Oligo.5	KIAA2013	Factor3
ENSG00000196581	-0.48510536551475525	Oligo.5	AJAP1	Factor3
ENSG00000135924	-0.7787706255912781	Oligo.5	DNAJB2	Factor3
ENSG00000173852	0.4644196927547455	Oligo.5	DPY19L1	Factor3
ENSG00000219438	-0.012051243335008621	Oligo.5	TAFA5	Factor3
ENSG00000156508	0.6399025321006775	Oligo.5	EEF1A1	Factor3
ENSG00000253877	-0.9437336325645447	Oligo.5	LINC01608	Factor3
ENSG00000148660	0.6793802976608276	Oligo.5	CAMK2G	Factor3
ENSG00000198743	0.9874537587165833	Oligo.5	SLC5A3	Factor3
ENSG00000160179	-0.25417059659957886	Oligo.5	ABCG1	Factor3
ENSG00000253347	-0.9908809065818787	Oligo.5	AC040934.1	Factor3
ENSG00000204186	1.2079638242721558	Oligo.5	ZDBF2	Factor3
ENSG00000140025	-0.2724303603172302	Oligo.5	EFCAB11	Factor3
ENSG00000128656	0.789675235748291	Oligo.5	CHN1	Factor3
ENSG00000175155	-0.9078928828239441	Oligo.5	YPEL2	Factor3
ENSG00000101605	-0.9512103796005249	Oligo.5	MYOM1	Factor3
ENSG00000176720	-0.7106813192367554	Oligo.5	BOK	Factor3
ENSG00000028116	-0.9612174034118652	Oligo.5	VRK2	Factor3
ENSG00000154359	0.552741289138794	Oligo.5	LONRF1	Factor3
ENSG00000204590	0.26265934109687805	Oligo.5	GNL1	Factor3
ENSG00000095319	-0.9852923154830933	Oligo.5	NUP188	Factor3
ENSG00000162244	0.5361182689666748	Oligo.5	RPL29	Factor3
ENSG00000224189	-1.4750257730484009	Oligo.5	HAGLR	Factor3
ENSG00000144677	0.22947894036769867	Oligo.5	CTDSPL	Factor3
ENSG00000141542	-0.9545126557350159	Oligo.5	RAB40B	Factor3
ENSG00000108107	0.459776371717453	Oligo.5	RPL28	Factor3
ENSG00000259972	-0.6173118352890015	Oligo.5	AC009120.2	Factor3
ENSG00000261126	0.016225583851337433	Oligo.5	RBFADN	Factor3
ENSG00000120451	-0.2917390763759613	Oligo.5	SNX19	Factor3
ENSG00000251629	-0.08246022462844849	Oligo.5	LINC02241	Factor3
ENSG00000136003	0.11583524942398071	Oligo.5	ISCU	Factor3
ENSG00000004700	-0.6227474808692932	Oligo.5	RECQL	Factor3
ENSG00000277215	-0.5424264073371887	Oligo.5	SPANXA2-OT1	Factor3
ENSG00000144847	-0.7201582789421082	Oligo.5	IGSF11	Factor3
ENSG00000102003	0.7129014730453491	Oligo.5	SYP	Factor3
ENSG00000175806	0.5020341277122498	Oligo.5	MSRA	Factor3
ENSG00000196569	-0.048323046416044235	Oligo.5	LAMA2	Factor3
ENSG00000163399	0.5520213842391968	Oligo.5	ATP1A1	Factor3
ENSG00000005513	-0.705584704875946	Oligo.5	SOX8	Factor3
ENSG00000176438	-0.9416748881340027	Oligo.5	SYNE3	Factor3
ENSG00000138767	0.6621513366699219	Oligo.5	CNOT6L	Factor3
ENSG00000100209	-0.537768542766571	Oligo.5	HSCB	Factor3
ENSG00000133026	1.1285732984542847	Oligo.5	MYH10	Factor3
ENSG00000137076	0.006246247328817844	Oligo.5	TLN1	Factor3
ENSG00000050438	-0.5530833601951599	Oligo.5	SLC4A8	Factor3
ENSG00000101349	0.8102777600288391	Oligo.5	PAK5	Factor3
ENSG00000198300	0.49599191546440125	Oligo.5	PEG3	Factor3
ENSG00000092096	0.14968954026699066	Oligo.5	SLC22A17	Factor3
ENSG00000118181	0.4541221261024475	Oligo.5	RPS25	Factor3
ENSG00000213999	-1.0431517362594604	Oligo.5	MEF2B	Factor3
ENSG00000004399	-0.07698030769824982	Oligo.5	PLXND1	Factor3
ENSG00000167641	-0.6170215010643005	Oligo.5	PPP1R14A	Factor3
ENSG00000117868	0.6073832511901855	Oligo.5	ESYT2	Factor3
ENSG00000080200	-0.7674219012260437	Oligo.5	CRYBG3	Factor3
ENSG00000065809	-0.9060217142105103	Oligo.5	FAM107B	Factor3
ENSG00000168481	-0.7993289828300476	Oligo.5	LGI3	Factor3
ENSG00000254349	-0.0958661139011383	Oligo.5	MIR2052HG	Factor3
ENSG00000101871	0.6113137602806091	Oligo.5	MID1	Factor3
ENSG00000197448	0.20216131210327148	Oligo.5	GSTK1	Factor3
ENSG00000112232	0.6188443899154663	Oligo.5	KHDRBS2	Factor3
ENSG00000092841	0.6804019808769226	Oligo.5	MYL6	Factor3
ENSG00000136842	-0.17745305597782135	Oligo.5	TMOD1	Factor3
ENSG00000071889	-0.35272282361984253	Oligo.5	FAM3A	Factor3
ENSG00000189058	-0.5096889138221741	Oligo.5	APOD	Factor3
ENSG00000126803	-0.6796749234199524	Oligo.5	HSPA2	Factor3
ENSG00000114391	0.6012594699859619	Oligo.5	RPL24	Factor3
ENSG00000168356	-0.936805784702301	Oligo.5	SCN11A	Factor3
ENSG00000140600	-0.9532130360603333	Oligo.5	SH3GL3	Factor3
ENSG00000049883	-1.0345242023468018	Oligo.5	PTCD2	Factor3
ENSG00000149212	0.5595478415489197	Oligo.5	SESN3	Factor3
ENSG00000106803	0.06284449994564056	Oligo.5	SEC61B	Factor3
ENSG00000112319	-0.12638477981090546	Oligo.5	EYA4	Factor3
ENSG00000140403	0.19422605633735657	Oligo.5	DNAJA4	Factor3
ENSG00000108381	-0.9572159647941589	Oligo.5	ASPA	Factor3
ENSG00000265334	-1.3015412092208862	Oligo.5	AC130324.2	Factor3
ENSG00000117751	-0.7460682988166809	Oligo.5	PPP1R8	Factor3
ENSG00000204278	-0.8069120645523071	Oligo.5	TMEM235	Factor3
ENSG00000255234	-1.1189202070236206	Oligo.5	AP000446.1	Factor3
ENSG00000103184	-0.8056083917617798	Oligo.5	SEC14L5	Factor3
ENSG00000024862	-1.029317855834961	Oligo.5	CCDC28A	Factor3
ENSG00000108861	0.6504992842674255	Oligo.5	DUSP3	Factor3
ENSG00000130164	0.02244613878428936	Oligo.5	LDLR	Factor3
ENSG00000170315	0.1072818860411644	Oligo.5	UBB	Factor3
ENSG00000231969	-0.6155027747154236	Oligo.5	AC007364.1	Factor3
ENSG00000162944	-0.8787367343902588	Oligo.5	RFTN2	Factor3
ENSG00000198369	0.3333004415035248	Oligo.5	SPRED2	Factor3
ENSG00000258569	-0.14645738899707794	Oligo.5	AC007376.2	Factor3
ENSG00000142949	-1.006062388420105	Oligo.5	PTPRF	Factor3
ENSG00000100425	-0.13130147755146027	Oligo.5	BRD1	Factor3
ENSG00000181449	-0.8299976587295532	Oligo.5	SOX2	Factor3
ENSG00000152689	-0.8653863668441772	Oligo.5	RASGRP3	Factor3
ENSG00000178700	-0.032303087413311005	Oligo.5	DHFR2	Factor3
ENSG00000177301	0.8876645565032959	Oligo.5	KCNA2	Factor3
ENSG00000178074	0.09763393551111221	Oligo.5	C2orf69	Factor3
ENSG00000130844	-0.24771131575107574	Oligo.5	ZNF331	Factor3
ENSG00000288075	-0.2117268443107605	Oligo.5	AC108519.1	Factor3
ENSG00000253807	-0.5906053185462952	Oligo.5	LINC01170	Factor3
ENSG00000115486	-0.4589689075946808	Oligo.5	GGCX	Factor3
ENSG00000172995	0.5500393509864807	Oligo.5	ARPP21	Factor3
ENSG00000149403	-0.10473265498876572	Oligo.5	GRIK4	Factor3
ENSG00000174842	0.24291659891605377	Oligo.5	GLMN	Factor3
ENSG00000147853	-0.2244117110967636	Oligo.5	AK3	Factor3
ENSG00000131018	0.9379484057426453	Oligo.5	SYNE1	Factor3
ENSG00000081760	0.19057300686836243	Oligo.5	AACS	Factor3
ENSG00000120693	0.06906908750534058	Oligo.5	SMAD9	Factor3
ENSG00000164902	0.16672056913375854	Oligo.5	PHAX	Factor3
ENSG00000105290	-0.4782116711139679	Oligo.5	APLP1	Factor3
ENSG00000157350	0.01815866492688656	Oligo.5	ST3GAL2	Factor3
ENSG00000163377	-0.7878215312957764	Oligo.5	TAFA4	Factor3
ENSG00000265354	-1.2144553661346436	Oligo.5	TIMM23	Factor3
ENSG00000082153	0.7003620266914368	Oligo.5	BZW1	Factor3
ENSG00000223482	-0.593849778175354	Oligo.5	NUTM2A-AS1	Factor3
ENSG00000285588	0.14452104270458221	Oligo.5	AL160254.1	Factor3
ENSG00000114948	0.7132723331451416	Oligo.5	ADAM23	Factor3
ENSG00000148948	0.8999029397964478	Oligo.5	LRRC4C	Factor3
ENSG00000139438	-0.888188362121582	Oligo.5	FAM222A	Factor3
ENSG00000112419	0.18065769970417023	Oligo.5	PHACTR2	Factor3
ENSG00000133460	-0.09203901141881943	Oligo.5	SLC2A11	Factor3
ENSG00000100744	-0.35749518871307373	Oligo.5	GSKIP	Factor3
ENSG00000070808	1.1125651597976685	Oligo.5	CAMK2A	Factor3
ENSG00000154645	-0.5654193162918091	Oligo.5	CHODL	Factor3
ENSG00000095397	-0.9545233845710754	Oligo.5	WHRN	Factor3
ENSG00000183323	-0.22060827910900116	Oligo.5	CCDC125	Factor3
ENSG00000229956	-0.47823798656463623	Oligo.5	ZRANB2-AS2	Factor3
ENSG00000145191	0.33842700719833374	Oligo.5	EIF2B5	Factor3
ENSG00000100150	-0.34253326058387756	Oligo.5	DEPDC5	Factor3
ENSG00000079308	0.23254437744617462	Oligo.5	TNS1	Factor3
ENSG00000226026	-0.5643798112869263	Oligo.5	AC092802.1	Factor3
ENSG00000233006	0.4566956162452698	Oligo.5	MIR3936HG	Factor3
ENSG00000156261	-0.8880743384361267	Oligo.5	CCT8	Factor3
ENSG00000168453	-1.2380622625350952	Oligo.5	HR	Factor3
ENSG00000134716	-0.9452160000801086	Oligo.5	CYP2J2	Factor3
ENSG00000144395	-1.280946135520935	Oligo.5	CCDC150	Factor3
ENSG00000178028	-0.6119424700737	Oligo.5	DMAP1	Factor3
ENSG00000142197	1.1156953573226929	Oligo.5	DOP1B	Factor3
ENSG00000104964	0.4787918031215668	Oligo.5	TLE5	Factor3
ENSG00000180891	-0.7528864145278931	Oligo.5	CUEDC1	Factor3
ENSG00000238197	-1.228557825088501	Oligo.5	PAXBP1-AS1	Factor3
ENSG00000203896	0.014946263283491135	Oligo.5	LIME1	Factor3
ENSG00000225376	-1.5550588369369507	Oligo.5	TMEM246-AS1	Factor3
ENSG00000144802	0.10379040986299515	Oligo.5	NFKBIZ	Factor3
ENSG00000155368	0.3979373276233673	Oligo.5	DBI	Factor3
ENSG00000079102	0.7883551716804504	Oligo.5	RUNX1T1	Factor3
ENSG00000213741	0.8214700222015381	Oligo.5	RPS29	Factor3
ENSG00000131584	0.3426641523838043	Oligo.5	ACAP3	Factor3
ENSG00000119977	-1.004456639289856	Oligo.5	TCTN3	Factor3
ENSG00000083857	-0.012631730176508427	Oligo.5	FAT1	Factor3
ENSG00000198948	-0.9646730422973633	Oligo.5	MFAP3L	Factor3
ENSG00000148303	0.6773099899291992	Oligo.5	RPL7A	Factor3
ENSG00000158941	-0.4298139810562134	Oligo.5	CCAR2	Factor3
ENSG00000063177	0.3386608958244324	Oligo.5	RPL18	Factor3
ENSG00000178980	-0.23073072731494904	Oligo.5	SELENOW	Factor3
ENSG00000182667	-0.4452906847000122	Oligo.5	NTM	Factor3
ENSG00000215374	-0.7420089244842529	Oligo.5	FAM66B	Factor3
ENSG00000164124	-0.8715227246284485	Oligo.5	TMEM144	Factor3
ENSG00000107551	-2.7076262631453574e-4	Oligo.5	RASSF4	Factor3
ENSG00000246922	-0.8219701051712036	Oligo.5	UBAP1L	Factor3
ENSG00000237943	-0.8094895482063293	Oligo.5	PRKCQ-AS1	Factor3
ENSG00000132334	0.07034587860107422	Oligo.5	PTPRE	Factor3
ENSG00000260807	-0.4658312201499939	Oligo.5	AC009041.2	Factor3
ENSG00000153237	-0.10218486934900284	Oligo.5	CCDC148	Factor3
ENSG00000181852	-1.3058019876480103	Oligo.5	RNF41	Factor3
ENSG00000266402	0.11345292627811432	Oligo.5	SNHG25	Factor3
ENSG00000113407	0.13322852551937103	Oligo.5	TARS	Factor3
ENSG00000136942	0.7307887077331543	Oligo.5	RPL35	Factor3
ENSG00000174748	0.2510479688644409	Oligo.5	RPL15	Factor3
ENSG00000151025	0.7227112054824829	Oligo.5	GPR158	Factor3
ENSG00000138650	-0.40084579586982727	Oligo.5	PCDH10	Factor3
ENSG00000181690	-1.0077208280563354	Oligo.5	PLAG1	Factor3
ENSG00000030419	-0.25460952520370483	Oligo.5	IKZF2	Factor3
ENSG00000110080	-0.7838603854179382	Oligo.5	ST3GAL4	Factor3
ENSG00000176124	-0.14992746710777283	Oligo.5	DLEU1	Factor3
ENSG00000286458	-0.038071174174547195	Oligo.5	AC083870.1	Factor3
ENSG00000197119	-0.32650551199913025	Oligo.5	SLC25A29	Factor3
ENSG00000198722	0.6432854533195496	Oligo.5	UNC13B	Factor3
ENSG00000261115	0.4584257900714874	Oligo.5	TMEM178B	Factor3
ENSG00000122863	-0.5354278683662415	Oligo.5	CHST3	Factor3
ENSG00000171889	-0.20586644113063812	Oligo.5	MIR31HG	Factor3
ENSG00000230773	-0.1252789944410324	Oligo.5	AC092650.1	Factor3
ENSG00000269821	-0.5294695496559143	Oligo.5	KCNQ1OT1	Factor3
ENSG00000237949	-0.3815360963344574	Oligo.5	LINC00844	Factor3
ENSG00000196187	-0.8627179265022278	Oligo.5	TMEM63A	Factor3
ENSG00000130175	-0.09144557267427444	Oligo.5	PRKCSH	Factor3
ENSG00000139083	0.4674030542373657	Oligo.5	ETV6	Factor3
ENSG00000105357	0.006169575732201338	Oligo.5	MYH14	Factor3
ENSG00000171791	0.14246994256973267	Oligo.5	BCL2	Factor3
ENSG00000197982	-0.13485638797283173	Oligo.5	C1orf122	Factor3
ENSG00000250320	-0.01322879921644926	Oligo.5	AC113383.1	Factor3
ENSG00000112893	-0.9689884185791016	Oligo.5	MAN2A1	Factor3
ENSG00000183722	0.39840054512023926	Oligo.5	LHFPL6	Factor3
ENSG00000230461	-0.18114447593688965	Oligo.5	PROX1-AS1	Factor3
ENSG00000169696	-0.5810052156448364	Oligo.5	ASPSCR1	Factor3
ENSG00000198034	0.5014545917510986	Oligo.5	RPS4X	Factor3
ENSG00000141540	-0.9145508408546448	Oligo.5	TTYH2	Factor3
ENSG00000144713	0.8455479145050049	Oligo.5	RPL32	Factor3
ENSG00000178665	-0.6956645250320435	Oligo.5	ZNF713	Factor3
ENSG00000090238	0.3637750744819641	Oligo.5	YPEL3	Factor3
ENSG00000112699	0.7080574035644531	Oligo.5	GMDS	Factor3
ENSG00000184221	-0.04017183929681778	Oligo.5	OLIG1	Factor3
ENSG00000196482	0.2694116234779358	Oligo.5	ESRRG	Factor3
ENSG00000122591	-0.31000813841819763	Oligo.5	FAM126A	Factor3
ENSG00000188818	-0.1568451225757599	Oligo.5	ZDHHC11	Factor3
ENSG00000137818	0.6075958013534546	Oligo.5	RPLP1	Factor3
ENSG00000168439	-0.06261156499385834	Oligo.5	STIP1	Factor3
ENSG00000107731	-0.7070361375808716	Oligo.5	UNC5B	Factor3
ENSG00000065621	-0.42291808128356934	Oligo.5	GSTO2	Factor3
ENSG00000186409	-0.18513837456703186	Oligo.5	CCDC30	Factor3
ENSG00000087460	0.8326658010482788	Oligo.5	GNAS	Factor3
ENSG00000197430	-0.5935018658638	Oligo.5	OPALIN	Factor3
ENSG00000179889	-0.7826275825500488	Oligo.5	PDXDC1	Factor3
ENSG00000113578	-0.7579001784324646	Oligo.5	FGF1	Factor3
ENSG00000145494	0.5126378536224365	Oligo.5	NDUFS6	Factor3
ENSG00000232931	-0.008996804244816303	Oligo.5	LINC00342	Factor3
ENSG00000154096	0.3256570100784302	Oligo.5	THY1	Factor3
ENSG00000158805	-0.4372773766517639	Oligo.5	ZNF276	Factor3
ENSG00000140400	0.39724859595298767	Oligo.5	MAN2C1	Factor3
ENSG00000110042	-0.5905064940452576	Oligo.5	DTX4	Factor3
ENSG00000170515	-0.1011153981089592	Oligo.5	PA2G4	Factor3
ENSG00000227544	-0.3213679790496826	Oligo.5	AC018647.1	Factor3
ENSG00000260930	-0.3393826186656952	Oligo.5	LINC01416	Factor3
ENSG00000140807	0.3918944299221039	Oligo.5	NKD1	Factor3
ENSG00000173786	-0.6850311160087585	Oligo.5	CNP	Factor3
ENSG00000165566	-0.7688694000244141	Oligo.5	AMER2	Factor3
ENSG00000103769	0.30819621682167053	Oligo.5	RAB11A	Factor3
ENSG00000215252	0.6265924572944641	Oligo.5	GOLGA8B	Factor3
ENSG00000197857	-0.44611671566963196	Oligo.5	ZNF44	Factor3
ENSG00000012124	-0.8146561980247498	Oligo.5	CD22	Factor3
ENSG00000080189	-1.1466366052627563	Oligo.5	SLC35C2	Factor3
ENSG00000188732	-0.34691426157951355	Oligo.5	FAM221A	Factor3
ENSG00000286279	-0.7735332250595093	Oligo.5	AC108721.2	Factor3
ENSG00000244879	-0.6675658226013184	Oligo.5	GABPB1-AS1	Factor3
ENSG00000099338	-0.2979816198348999	Oligo.5	CATSPERG	Factor3
ENSG00000072071	0.4526701867580414	Oligo.5	ADGRL1	Factor3
ENSG00000137817	-0.6968443393707275	Oligo.5	PARP6	Factor3
ENSG00000240057	-0.12263815104961395	Oligo.5	AC078785.1	Factor3
ENSG00000145808	0.2639169991016388	Oligo.5	ADAMTS19	Factor3
ENSG00000090097	-0.6194064617156982	Oligo.5	PCBP4	Factor3
ENSG00000080608	-0.7221858501434326	Oligo.5	PUM3	Factor3
ENSG00000135362	-0.8503738045692444	Oligo.5	PRR5L	Factor3
ENSG00000115415	0.45235806703567505	Oligo.5	STAT1	Factor3
ENSG00000105695	-0.8266845941543579	Oligo.5	MAG	Factor3
ENSG00000135077	0.008528427220880985	Oligo.5	HAVCR2	Factor3
ENSG00000254251	-0.9353829622268677	Oligo.5	AC103770.1	Factor3
ENSG00000184144	-0.8203046321868896	Oligo.5	CNTN2	Factor3
ENSG00000105576	-0.04646936058998108	Oligo.5	TNPO2	Factor3
ENSG00000055483	0.2626698911190033	Oligo.5	USP36	Factor3
ENSG00000074416	0.6494265794754028	Oligo.5	MGLL	Factor3
ENSG00000136371	-1.117282509803772	Oligo.5	MTHFS	Factor3
ENSG00000243701	-0.6652599573135376	Oligo.5	DUBR	Factor3
ENSG00000142676	0.5170765519142151	Oligo.5	RPL11	Factor3
ENSG00000163281	-0.04789048805832863	Oligo.5	GNPDA2	Factor3
ENSG00000075089	0.3771602213382721	Oligo.5	ACTR6	Factor3
ENSG00000101463	-0.7957223653793335	Oligo.5	SYNDIG1	Factor3
ENSG00000198513	-0.6089691519737244	Oligo.5	ATL1	Factor3
ENSG00000044459	0.37232545018196106	Oligo.5	CNTLN	Factor3
ENSG00000156218	-0.524499773979187	Oligo.5	ADAMTSL3	Factor3
ENSG00000012660	0.1542728841304779	Oligo.5	ELOVL5	Factor3
ENSG00000053524	0.04945719614624977	Oligo.5	MCF2L2	Factor3
ENSG00000124370	-1.07111656665802	Oligo.5	MCEE	Factor3
ENSG00000124813	-0.00930635817348957	Oligo.5	RUNX2	Factor3
ENSG00000227115	-0.6806872487068176	Oligo.5	LINC01630	Factor3
ENSG00000242880	-0.2934158444404602	Oligo.5	AC026341.1	Factor3
ENSG00000177189	0.7425952553749084	Oligo.5	RPS6KA3	Factor3
ENSG00000132561	-0.33634528517723083	Oligo.5	MATN2	Factor3
ENSG00000167996	-0.42930272221565247	Oligo.5	FTH1	Factor3
ENSG00000231672	0.8797575831413269	Oligo.5	DIRC3	Factor3
ENSG00000274020	0.4713873267173767	Oligo.5	LINC01138	Factor3
ENSG00000122966	0.685835063457489	Oligo.5	CIT	Factor3
ENSG00000197183	-0.16681361198425293	Oligo.5	NOL4L	Factor3
ENSG00000114902	-0.6288700699806213	Oligo.5	SPCS1	Factor3
ENSG00000111266	-0.20574243366718292	Oligo.5	DUSP16	Factor3
ENSG00000180481	0.2555730938911438	Oligo.5	GLIPR1L2	Factor3
ENSG00000107672	-0.5693782567977905	Oligo.5	NSMCE4A	Factor3
ENSG00000102760	0.006043179426342249	Oligo.5	RGCC	Factor3
ENSG00000233393	-0.9724854230880737	Oligo.5	AP000688.2	Factor3
ENSG00000129595	0.21019549667835236	Oligo.5	EPB41L4A	Factor3
ENSG00000167526	0.5425485968589783	Oligo.5	RPL13	Factor3
ENSG00000108298	0.2774392366409302	Oligo.5	RPL19	Factor3
ENSG00000159788	0.7554972767829895	Oligo.5	RGS12	Factor3
ENSG00000138685	0.5209539532661438	Oligo.5	FGF2	Factor3
ENSG00000079482	0.779279887676239	Oligo.5	OPHN1	Factor3
ENSG00000171044	0.7190706133842468	Oligo.5	XKR6	Factor3
ENSG00000114423	0.33987957239151	Oligo.5	CBLB	Factor3
ENSG00000233008	-0.09698684513568878	Oligo.5	LINC01725	Factor3
ENSG00000124251	-0.6794649958610535	Oligo.5	TP53TG5	Factor3
ENSG00000135074	0.03764400631189346	Oligo.5	ADAM19	Factor3
ENSG00000167552	-0.6880132555961609	Oligo.5	TUBA1A	Factor3
ENSG00000120899	0.5749900937080383	Oligo.5	PTK2B	Factor3
ENSG00000131446	-0.0756530687212944	Oligo.5	MGAT1	Factor3
ENSG00000267586	-0.383821576833725	Oligo.5	LINC00907	Factor3
ENSG00000198626	0.059249237179756165	Oligo.5	RYR2	Factor3
ENSG00000102230	-0.6000691056251526	Oligo.5	PCYT1B	Factor3
ENSG00000245526	0.5013054609298706	Oligo.5	LINC00461	Factor3
ENSG00000108387	-0.5365574955940247	Oligo.5	SEPTIN4	Factor3
ENSG00000186716	0.8726285099983215	Oligo.5	BCR	Factor3
ENSG00000119314	0.8091692924499512	Oligo.5	PTBP3	Factor3
ENSG00000160229	-1.1648927927017212	Oligo.5	ZNF66	Factor3
ENSG00000136925	-0.5285203456878662	Oligo.5	TSTD2	Factor3
ENSG00000169242	-0.17179153859615326	Oligo.5	EFNA1	Factor3
ENSG00000087842	-0.11280728131532669	Oligo.5	PIR	Factor3
ENSG00000144455	-0.6247617602348328	Oligo.5	SUMF1	Factor3
ENSG00000144744	-0.6385214924812317	Oligo.5	UBA3	Factor3
ENSG00000162616	0.45508337020874023	Oligo.5	DNAJB4	Factor3
ENSG00000264522	-0.8028412461280823	Oligo.5	OTUD7B	Factor3
ENSG00000165322	0.3953671157360077	Oligo.5	ARHGAP12	Factor3
ENSG00000233723	0.06416013091802597	Oligo.5	LINC01122	Factor3
ENSG00000170624	0.1855105459690094	Oligo.5	SGCD	Factor3
ENSG00000164181	0.2789558470249176	Oligo.5	ELOVL7	Factor3
ENSG00000139926	0.695265531539917	Oligo.5	FRMD6	Factor3
ENSG00000107104	-0.4811035990715027	Oligo.5	KANK1	Factor3
ENSG00000179152	0.05223614722490311	Oligo.5	TCAIM	Factor3
ENSG00000214655	-0.7315062284469604	Oligo.5	ZSWIM8	Factor3
ENSG00000133835	-0.381430983543396	Oligo.5	HSD17B4	Factor3
ENSG00000162959	-1.417260766029358	Oligo.5	MEMO1	Factor3
ENSG00000204152	0.008797031827270985	Oligo.5	TIMM23B	Factor3
ENSG00000275700	0.10215780884027481	Oligo.5	AATF	Factor3
ENSG00000275835	0.2980513274669647	Oligo.5	TUBGCP5	Factor3
ENSG00000148019	-0.034803006798028946	Oligo.5	CEP78	Factor3
ENSG00000117266	-0.8468146324157715	Oligo.5	CDK18	Factor3
ENSG00000228043	-0.5407058596611023	Oligo.5	AC114763.1	Factor3
ENSG00000131143	0.5936995148658752	Oligo.5	COX4I1	Factor3
ENSG00000008869	-0.2728663980960846	Oligo.5	HEATR5B	Factor3
ENSG00000100632	-1.2840641736984253	Oligo.5	ERH	Factor3
ENSG00000065600	-0.8241224884986877	Oligo.5	PACC1	Factor3
ENSG00000140937	0.00844001304358244	Oligo.5	CDH11	Factor3
ENSG00000131409	0.09442911297082901	Oligo.5	LRRC4B	Factor3
ENSG00000203808	-0.8386349081993103	Oligo.5	BVES-AS1	Factor3
ENSG00000011426	-0.7174893617630005	Oligo.5	ANLN	Factor3
ENSG00000006042	-0.6986477375030518	Oligo.5	TMEM98	Factor3
ENSG00000154229	0.16179580986499786	Oligo.5	PRKCA	Factor3
ENSG00000236204	-0.3972543179988861	Oligo.5	LINC01376	Factor3
ENSG00000020922	-0.4457915723323822	Oligo.5	MRE11	Factor3
ENSG00000187546	-0.23728463053703308	Oligo.5	AGMO	Factor3
ENSG00000144867	-0.4091759920120239	Oligo.5	SRPRB	Factor3
ENSG00000165669	-0.056630510836839676	Oligo.5	FAM204A	Factor3
ENSG00000133069	-0.8695968389511108	Oligo.5	TMCC2	Factor3
ENSG00000224616	-0.8150037527084351	Oligo.5	RTCA-AS1	Factor3
ENSG00000087884	-0.36607879400253296	Oligo.5	AAMDC	Factor3
ENSG00000057704	-0.6925579905509949	Oligo.5	TMCC3	Factor3
ENSG00000143507	-0.3995813727378845	Oligo.5	DUSP10	Factor3
ENSG00000254093	-0.7246304154396057	Oligo.5	PINX1	Factor3
ENSG00000145555	0.6349166035652161	Oligo.5	MYO10	Factor3
ENSG00000146938	0.45226308703422546	Oligo.5	NLGN4X	Factor3
ENSG00000100266	0.7652919292449951	Oligo.5	PACSIN2	Factor3
ENSG00000148053	0.49841657280921936	Oligo.5	NTRK2	Factor3
ENSG00000136068	0.09955132752656937	Oligo.5	FLNB	Factor3
ENSG00000144134	-0.5093036890029907	Oligo.5	RABL2A	Factor3
ENSG00000135929	-0.8394476771354675	Oligo.5	CYP27A1	Factor3
ENSG00000048052	0.2564637064933777	Oligo.5	HDAC9	Factor3
ENSG00000143811	-1.1115680932998657	Oligo.5	PYCR2	Factor3
ENSG00000103064	0.3884629011154175	Oligo.5	SLC7A6	Factor3
ENSG00000026652	-0.7452182173728943	Oligo.5	AGPAT4	Factor3
ENSG00000232104	-0.6388883590698242	Oligo.5	RFX3-AS1	Factor3
ENSG00000197756	0.813364565372467	Oligo.5	RPL37A	Factor3
ENSG00000121964	-0.8087860941886902	Oligo.5	GTDC1	Factor3
ENSG00000241163	-0.4538823068141937	Oligo.5	LINC00877	Factor3
ENSG00000150991	0.4901740550994873	Oligo.5	UBC	Factor3
ENSG00000100433	-0.06093036010861397	Oligo.5	KCNK10	Factor3
ENSG00000178234	0.6650922894477844	Oligo.5	GALNT11	Factor3
ENSG00000188811	-0.7170532941818237	Oligo.5	NHLRC3	Factor3
ENSG00000013297	-0.8092240691184998	Oligo.5	CLDN11	Factor3
ENSG00000181924	-1.2740628719329834	Oligo.5	COA4	Factor3
ENSG00000140264	0.590048611164093	Oligo.5	SERF2	Factor3
ENSG00000120071	-0.312534362077713	Oligo.5	KANSL1	Factor3
ENSG00000105372	0.7209390997886658	Oligo.5	RPS19	Factor3
ENSG00000137504	-0.511910617351532	Oligo.5	CREBZF	Factor3
ENSG00000162702	-0.48874416947364807	Oligo.5	ZNF281	Factor3
ENSG00000162734	0.28083717823028564	Oligo.5	PEA15	Factor3
ENSG00000242759	-0.386199951171875	Oligo.5	LINC00882	Factor3
ENSG00000121904	0.20003436505794525	Oligo.5	CSMD2	Factor3
ENSG00000175309	-0.6017280220985413	Oligo.5	PHYKPL	Factor3
ENSG00000138138	0.17275738716125488	Oligo.5	ATAD1	Factor3
ENSG00000143013	0.4304220676422119	Oligo.5	LMO4	Factor3
ENSG00000150394	0.2337588667869568	Oligo.5	CDH8	Factor3
ENSG00000117643	0.3913094103336334	Oligo.5	MAN1C1	Factor3
ENSG00000197566	-0.21904617547988892	Oligo.5	ZNF624	Factor3
ENSG00000134851	-0.800520122051239	Oligo.5	TMEM165	Factor3
ENSG00000096384	0.5352997183799744	Oligo.5	HSP90AB1	Factor3
ENSG00000147403	0.46240368485450745	Oligo.5	RPL10	Factor3
ENSG00000092758	-0.44467613101005554	Oligo.5	COL9A3	Factor3
ENSG00000227244	-0.7043213844299316	Oligo.5	LINC00845	Factor3
ENSG00000147533	-0.42006760835647583	Oligo.5	GOLGA7	Factor3
ENSG00000245213	-0.25760847330093384	Oligo.5	AC105285.1	Factor3
ENSG00000165997	0.05271067097783089	Oligo.5	ARL5B	Factor3
ENSG00000279168	-0.6134226322174072	Oligo.5	AC105052.4	Factor3
ENSG00000287966	-0.9009644985198975	Oligo.5	AL590062.1	Factor3
ENSG00000215067	-0.7486299872398376	Oligo.5	ALOX12-AS1	Factor3
ENSG00000187742	-0.38556352257728577	Oligo.5	SECISBP2	Factor3
ENSG00000151552	-0.6625849604606628	Oligo.5	QDPR	Factor3
ENSG00000087253	-0.6474772691726685	Oligo.5	LPCAT2	Factor3
ENSG00000135916	0.7998946309089661	Oligo.5	ITM2C	Factor3
ENSG00000105401	0.18742170929908752	Oligo.5	CDC37	Factor3
ENSG00000066468	-0.888940155506134	Oligo.5	FGFR2	Factor3
ENSG00000155330	0.3160860240459442	Oligo.5	C16orf87	Factor3
ENSG00000270207	-0.3718815743923187	Oligo.5	AC077690.1	Factor3
ENSG00000121022	-0.9986695647239685	Oligo.5	COPS5	Factor3
ENSG00000182774	0.5286198258399963	Oligo.5	RPS17	Factor3
ENSG00000176927	0.11434046924114227	Oligo.5	EFCAB5	Factor3
ENSG00000039319	-0.5545665621757507	Oligo.5	ZFYVE16	Factor3
ENSG00000163116	-0.4589698016643524	Oligo.5	STPG2	Factor3
ENSG00000231999	-0.596615731716156	Oligo.5	LRRC8C-DT	Factor3
ENSG00000196781	0.6038801670074463	Oligo.5	TLE1	Factor3
ENSG00000107362	-0.7122577428817749	Oligo.5	ABHD17B	Factor3
ENSG00000287306	-0.42668238282203674	Oligo.5	AC016821.1	Factor3
ENSG00000168273	-1.260849118232727	Oligo.5	SMIM4	Factor3
ENSG00000251034	-0.44103142619132996	Oligo.5	AC087854.1	Factor3
ENSG00000048342	0.2719790041446686	Oligo.5	CC2D2A	Factor3
ENSG00000166913	0.450094074010849	Oligo.5	YWHAB	Factor3
ENSG00000110651	0.07804515957832336	Oligo.5	CD81	Factor3
ENSG00000221983	0.8826083540916443	Oligo.5	UBA52	Factor3
ENSG00000225914	-0.01915227808058262	Oligo.5	TSBP1-AS1	Factor3
ENSG00000166681	0.06965487450361252	Oligo.5	BEX3	Factor3
ENSG00000168000	0.5550779104232788	Oligo.5	BSCL2	Factor3
ENSG00000136040	0.4554814100265503	Oligo.5	PLXNC1	Factor3
ENSG00000180998	-0.6206696033477783	Oligo.5	GPR137C	Factor3
ENSG00000114268	-0.7290530204772949	Oligo.5	PFKFB4	Factor3
ENSG00000129534	0.3788597881793976	Oligo.5	MIS18BP1	Factor3
ENSG00000188312	0.18298599123954773	Oligo.5	CENPP	Factor3
ENSG00000143772	-0.46995067596435547	Oligo.5	ITPKB	Factor3
ENSG00000204271	0.6403862833976746	Oligo.5	SPIN3	Factor3
ENSG00000165175	-0.06733974069356918	Oligo.5	MID1IP1	Factor3
ENSG00000114446	0.2608780562877655	Oligo.5	IFT57	Factor3
ENSG00000186815	-0.5585914254188538	Oligo.5	TPCN1	Factor3
ENSG00000152578	0.05860227718949318	Oligo.5	GRIA4	Factor3
ENSG00000225484	-0.154719278216362	Oligo.5	NUTM2B-AS1	Factor3
ENSG00000046889	-0.03262205049395561	Oligo.5	PREX2	Factor3
ENSG00000287299	-0.3966822028160095	Oligo.5	AC012459.1	Factor3
ENSG00000134569	0.0882067084312439	Oligo.5	LRP4	Factor3
ENSG00000198355	0.02602539211511612	Oligo.5	PIM3	Factor3
ENSG00000149485	-0.225563183426857	Oligo.5	FADS1	Factor3
ENSG00000144339	-0.7726752161979675	Oligo.5	TMEFF2	Factor3
ENSG00000136274	-0.6896096467971802	Oligo.5	NACAD	Factor3
ENSG00000091127	-0.10008908063173294	Oligo.5	PUS7	Factor3
ENSG00000086205	-0.8331640362739563	Oligo.5	FOLH1	Factor3
ENSG00000109854	-0.4504912495613098	Oligo.5	HTATIP2	Factor3
ENSG00000148153	-0.7417585253715515	Oligo.5	INIP	Factor3
ENSG00000250938	-0.03798629716038704	Oligo.5	AC073475.1	Factor3
ENSG00000151491	0.018161464482545853	Oligo.5	EPS8	Factor3
ENSG00000133112	0.5995480418205261	Oligo.5	TPT1	Factor3
ENSG00000141446	-0.7938657999038696	Oligo.5	ESCO1	Factor3
ENSG00000158092	-0.6292718052864075	Oligo.5	NCK1	Factor3
ENSG00000182141	-0.7130531072616577	Oligo.5	ZNF708	Factor3
ENSG00000089041	-0.7233839631080627	Oligo.5	P2RX7	Factor3
ENSG00000141934	-0.7233811616897583	Oligo.5	PLPP2	Factor3
ENSG00000188677	0.8910638689994812	Oligo.5	PARVB	Factor3
ENSG00000104960	0.0629425197839737	Oligo.5	PTOV1	Factor3
ENSG00000134769	0.015196257270872593	Oligo.5	DTNA	Factor3
ENSG00000197858	-0.25496333837509155	Oligo.5	GPAA1	Factor3
ENSG00000087086	-0.19897231459617615	Oligo.5	FTL	Factor3
ENSG00000141431	-0.04854091256856918	Oligo.5	ASXL3	Factor3
ENSG00000104419	-0.052162766456604004	Oligo.5	NDRG1	Factor3
ENSG00000149269	-0.20485994219779968	Oligo.5	PAK1	Factor3
ENSG00000180776	-0.5708835124969482	Oligo.5	ZDHHC20	Factor3
ENSG00000179630	-0.7174829244613647	Oligo.5	LACC1	Factor3
ENSG00000205542	0.4868011176586151	Oligo.5	TMSB4X	Factor3
ENSG00000168944	-0.0816354751586914	Oligo.5	CEP120	Factor3
ENSG00000204681	0.6157174110412598	Oligo.5	GABBR1	Factor3
ENSG00000147459	-0.8030483722686768	Oligo.5	DOCK5	Factor3
ENSG00000108679	0.07610473036766052	Oligo.5	LGALS3BP	Factor3
ENSG00000173812	0.30710887908935547	Oligo.5	EIF1	Factor3
ENSG00000275832	-0.6605820655822754	Oligo.5	ARHGAP23	Factor3
ENSG00000169902	0.5473121404647827	Oligo.5	TPST1	Factor3
ENSG00000142920	-0.7103132009506226	Oligo.5	AZIN2	Factor3
ENSG00000103647	-0.7479364275932312	Oligo.5	CORO2B	Factor3
ENSG00000270344	-0.8252521753311157	Oligo.5	POC1B-AS1	Factor3
ENSG00000213186	-0.705967366695404	Oligo.5	TRIM59	Factor3
ENSG00000159917	-0.4795980155467987	Oligo.5	ZNF235	Factor3
ENSG00000205213	0.0024544866755604744	Oligo.5	LGR4	Factor3
ENSG00000150471	0.3574134409427643	Oligo.5	ADGRL3	Factor3
ENSG00000072422	-0.6418396830558777	Oligo.5	RHOBTB1	Factor3
ENSG00000116133	-0.37232908606529236	Oligo.5	DHCR24	Factor3
ENSG00000196705	-0.744310200214386	Oligo.5	ZNF431	Factor3
ENSG00000198604	-0.2786118686199188	Oligo.5	BAZ1A	Factor3
ENSG00000155886	-0.9232463836669922	Oligo.5	SLC24A2	Factor3
ENSG00000116117	-0.2552472949028015	Oligo.5	PARD3B	Factor3
ENSG00000236859	-0.40702953934669495	Oligo.5	NIFK-AS1	Factor3
ENSG00000033122	0.16614200174808502	Oligo.5	LRRC7	Factor3
ENSG00000180694	-0.794553816318512	Oligo.5	TMEM64	Factor3
ENSG00000172264	0.42530328035354614	Oligo.5	MACROD2	Factor3
ENSG00000168883	-0.9103837609291077	Oligo.5	USP39	Factor3
ENSG00000109586	0.014385130256414413	Oligo.5	GALNT7	Factor3
ENSG00000074211	-0.6520960927009583	Oligo.5	PPP2R2C	Factor3
ENSG00000135749	0.5857480764389038	Oligo.5	PCNX2	Factor3
ENSG00000236088	-0.04970552772283554	Oligo.5	COX10-AS1	Factor3
ENSG00000070961	0.6501553058624268	Oligo.5	ATP2B1	Factor3
ENSG00000071242	0.42187148332595825	Oligo.5	RPS6KA2	Factor3
ENSG00000076641	0.3562966585159302	Oligo.5	PAG1	Factor3
ENSG00000175106	-0.7074107527732849	Oligo.5	TVP23C	Factor3
ENSG00000164050	-0.6319082975387573	Oligo.5	PLXNB1	Factor3
ENSG00000283462	-0.9961683750152588	Oligo.5	AC008505.1	Factor3
ENSG00000116183	-0.46668606996536255	Oligo.5	PAPPA2	Factor3
ENSG00000131773	0.7046461701393127	Oligo.5	KHDRBS3	Factor3
ENSG00000182087	0.06379968672990799	Oligo.5	TMEM259	Factor3
ENSG00000110955	0.6841757297515869	Oligo.5	ATP5F1B	Factor3
ENSG00000166435	0.12222915887832642	Oligo.5	XRRA1	Factor3
ENSG00000100364	-0.22066210210323334	Oligo.5	KIAA0930	Factor3
ENSG00000071991	-0.49262070655822754	Oligo.5	CDH19	Factor3
ENSG00000130921	-0.1713385432958603	Oligo.5	C12orf65	Factor3
ENSG00000116704	-0.8923726677894592	Oligo.5	SLC35D1	Factor3
ENSG00000004864	-0.820827841758728	Oligo.5	SLC25A13	Factor3
ENSG00000135821	-0.03720805421471596	Oligo.5	GLUL	Factor3
ENSG00000042088	0.24876929819583893	Oligo.5	TDP1	Factor3
ENSG00000204262	0.6883917450904846	Oligo.5	COL5A2	Factor3
ENSG00000105707	-0.536598265171051	Oligo.5	HPN	Factor3
ENSG00000103024	0.028692975640296936	Oligo.5	NME3	Factor3
ENSG00000228624	-0.6209120750427246	Oligo.5	HDAC2-AS2	Factor3
ENSG00000168939	0.5811829566955566	Oligo.5	SPRY3	Factor3
ENSG00000167615	0.14821887016296387	Oligo.5	LENG8	Factor3
ENSG00000121210	0.38060516119003296	Oligo.5	TMEM131L	Factor3
ENSG00000151470	-0.8435349464416504	Oligo.5	C4orf33	Factor3
ENSG00000117519	0.6133313179016113	Oligo.5	CNN3	Factor3
ENSG00000133247	-1.3073240518569946	Oligo.5	KMT5C	Factor3
ENSG00000143850	0.08843284100294113	Oligo.5	PLEKHA6	Factor3
ENSG00000107331	-0.708858072757721	Oligo.5	ABCA2	Factor3
ENSG00000248019	-0.2483319789171219	Oligo.5	FAM13A-AS1	Factor3
ENSG00000001626	-0.36041316390037537	Oligo.5	CFTR	Factor3
ENSG00000075624	0.16020455956459045	Oligo.5	ACTB	Factor3
ENSG00000114026	-1.0295387506484985	Oligo.5	OGG1	Factor3
ENSG00000178662	0.229671448469162	Oligo.5	CSRNP3	Factor3
ENSG00000262223	-0.5805945992469788	Oligo.5	AC110285.1	Factor3
ENSG00000148341	-0.44226139783859253	Oligo.5	SH3GLB2	Factor3
ENSG00000169926	-0.5577712059020996	Oligo.5	KLF13	Factor3
ENSG00000102221	-0.41266754269599915	Oligo.5	JADE3	Factor3
ENSG00000187764	-0.6677689552307129	Oligo.5	SEMA4D	Factor3
ENSG00000228495	0.32797423005104065	Oligo.5	LINC01013	Factor3
ENSG00000109083	-0.380647212266922	Oligo.5	IFT20	Factor3
ENSG00000130021	0.07689300179481506	Oligo.5	PUDP	Factor3
ENSG00000052802	0.12705236673355103	Oligo.5	MSMO1	Factor3
ENSG00000116001	-0.14345166087150574	Oligo.5	TIA1	Factor3
ENSG00000006652	-0.5141047239303589	Oligo.5	IFRD1	Factor3
ENSG00000137501	-0.1082409918308258	Oligo.5	SYTL2	Factor3
ENSG00000073350	-0.4010637700557709	Oligo.5	LLGL2	Factor3
ENSG00000175764	-0.5235135555267334	Oligo.5	TTLL11	Factor3
ENSG00000118515	-0.2308630645275116	Oligo.5	SGK1	Factor3
ENSG00000250241	-0.6034497618675232	Oligo.5	AC105383.1	Factor3
ENSG00000169139	0.47856682538986206	Oligo.5	UBE2V2	Factor3
ENSG00000141959	0.09842227399349213	Oligo.5	PFKL	Factor3
ENSG00000237298	0.19570432603359222	Oligo.5	TTN-AS1	Factor3
ENSG00000245534	-0.8159587383270264	Oligo.5	RORA-AS1	Factor3
ENSG00000242593	-0.028069233521819115	Oligo.5	AC006148.1	Factor3
ENSG00000100242	-0.5296081900596619	Oligo.5	SUN2	Factor3
ENSG00000067445	0.4780251085758209	Oligo.5	TRO	Factor3
ENSG00000113068	0.15964969992637634	Oligo.5	PFDN1	Factor3
ENSG00000123562	0.320017546415329	Oligo.5	MORF4L2	Factor3
ENSG00000268043	-0.4960413873195648	Oligo.5	NBPF12	Factor3
ENSG00000054690	-0.7692821025848389	Oligo.5	PLEKHH1	Factor3
ENSG00000181035	0.21244513988494873	Oligo.5	SLC25A42	Factor3
ENSG00000119537	-0.2604272663593292	Oligo.5	KDSR	Factor3
ENSG00000184897	0.8391385078430176	Oligo.5	H1FX	Factor3
ENSG00000233766	0.6727536916732788	Oligo.5	AC098617.1	Factor3
ENSG00000204655	-0.799879252910614	Oligo.5	MOG	Factor3
ENSG00000112561	-0.7829113602638245	Oligo.5	TFEB	Factor3
ENSG00000163531	-0.5239458680152893	Oligo.5	NFASC	Factor3
ENSG00000267100	-0.2003149539232254	Oligo.5	ILF3-DT	Factor3
ENSG00000100941	-0.5248340964317322	Oligo.5	PNN	Factor3
ENSG00000285437	0.12300121784210205	Oligo.5	POLR2J3	Factor3
ENSG00000164161	-0.7108249664306641	Oligo.5	HHIP	Factor3
ENSG00000115365	-0.5871618390083313	Oligo.5	LANCL1	Factor3
ENSG00000117115	-0.6347391605377197	Oligo.5	PADI2	Factor3
ENSG00000136720	-0.9329776167869568	Oligo.5	HS6ST1	Factor3
ENSG00000170522	-0.11033208668231964	Oligo.5	ELOVL6	Factor3
ENSG00000130522	0.27710455656051636	Oligo.5	JUND	Factor3
ENSG00000197937	-0.4840722382068634	Oligo.5	ZNF347	Factor3
ENSG00000165521	0.14940647780895233	Oligo.5	EML5	Factor3
ENSG00000127249	0.5087034702301025	Oligo.5	ATP13A4	Factor3
ENSG00000247199	-0.6085388660430908	Oligo.5	AC011346.1	Factor3
ENSG00000132780	-0.5451915860176086	Oligo.5	NASP	Factor3
ENSG00000104290	0.8900535702705383	Oligo.5	FZD3	Factor3
ENSG00000108219	0.9086753726005554	Oligo.5	TSPAN14	Factor3
ENSG00000124374	-0.5692266821861267	Oligo.5	PAIP2B	Factor3
ENSG00000163659	-0.1780170202255249	Oligo.5	TIPARP	Factor3
ENSG00000123159	-0.19994957745075226	Oligo.5	GIPC1	Factor3
ENSG00000138594	0.6384257674217224	Oligo.5	TMOD3	Factor3
ENSG00000038382	0.6130297183990479	Oligo.5	TRIO	Factor3
ENSG00000235257	0.9059534072875977	Oligo.5	ITGA9-AS1	Factor3
ENSG00000249853	-0.6132051348686218	Oligo.5	HS3ST5	Factor3
ENSG00000152102	-0.6010874509811401	Oligo.5	FAM168B	Factor3
ENSG00000145592	0.730567991733551	Oligo.5	RPL37	Factor3
ENSG00000260664	-0.5458871722221375	Oligo.5	AC004158.1	Factor3
ENSG00000116574	-0.621666669845581	Oligo.5	RHOU	Factor3
ENSG00000163510	-0.45072999596595764	Oligo.5	CWC22	Factor3
ENSG00000235189	-0.6948104500770569	Oligo.5	AL034405.1	Factor3
ENSG00000165732	0.6720075011253357	Oligo.5	DDX21	Factor3
ENSG00000166086	-0.6721881031990051	Oligo.5	JAM3	Factor3
ENSG00000037757	-0.8203170895576477	Oligo.5	MRI1	Factor3
ENSG00000172733	0.3596082925796509	Oligo.5	PURG	Factor3
ENSG00000169756	-0.3989739418029785	Oligo.5	LIMS1	Factor3
ENSG00000180834	-0.6930263042449951	Oligo.5	MAP6D1	Factor3
ENSG00000197381	0.9119879603385925	Oligo.5	ADARB1	Factor3
ENSG00000171766	-0.5521729588508606	Oligo.5	GATM	Factor3
ENSG00000203485	-0.6004029512405396	Oligo.5	INF2	Factor3
ENSG00000141449	-0.7002409100532532	Oligo.5	GREB1L	Factor3
ENSG00000075651	-0.8106805682182312	Oligo.5	PLD1	Factor3
ENSG00000154803	0.06073183938860893	Oligo.5	FLCN	Factor3
ENSG00000189337	0.5517255663871765	Oligo.5	KAZN	Factor3
ENSG00000176809	0.03777936473488808	Oligo.5	LRRC37A3	Factor3
ENSG00000235501	-0.09958463907241821	Oligo.5	AC105942.1	Factor3
ENSG00000113161	0.7811681032180786	Oligo.5	HMGCR	Factor3
ENSG00000213904	0.1917053759098053	Oligo.5	LIPE-AS1	Factor3
ENSG00000105767	-0.05040857195854187	Oligo.5	CADM4	Factor3
ENSG00000052126	0.6335365772247314	Oligo.5	PLEKHA5	Factor3
ENSG00000076043	-0.18668155372142792	Oligo.5	REXO2	Factor3
ENSG00000213468	-0.5692583322525024	Oligo.5	FIRRE	Factor3
ENSG00000127124	0.19921396672725677	Oligo.5	HIVEP3	Factor3
ENSG00000168411	-0.3345052897930145	Oligo.5	RFWD3	Factor3
ENSG00000214253	-0.4710894525051117	Oligo.5	FIS1	Factor3
ENSG00000277363	-0.5787496566772461	Oligo.5	SRCIN1	Factor3
ENSG00000090266	0.32708242535591125	Oligo.5	NDUFB2	Factor3
ENSG00000110076	0.34338700771331787	Oligo.5	NRXN2	Factor3
ENSG00000111077	0.08392326533794403	Oligo.5	TNS2	Factor3
ENSG00000001461	-0.5280247926712036	Oligo.5	NIPAL3	Factor3
ENSG00000169918	-0.4772323668003082	Oligo.5	OTUD7A	Factor3
ENSG00000165113	-0.5700711011886597	Oligo.5	GKAP1	Factor3
ENSG00000138326	0.5828558206558228	Oligo.5	RPS24	Factor3
ENSG00000116641	0.5972381830215454	Oligo.5	DOCK7	Factor3
ENSG00000244701	-1.3566228151321411	Oligo.5	AC004918.1	Factor3
ENSG00000106070	0.13649573922157288	Oligo.5	GRB10	Factor3
ENSG00000137221	-0.5828726887702942	Oligo.5	TJAP1	Factor3
ENSG00000176953	0.19467586278915405	Oligo.5	NFATC2IP	Factor3
ENSG00000138617	-1.0330415964126587	Oligo.5	PARP16	Factor3
ENSG00000154310	0.08824249356985092	Oligo.5	TNIK	Factor3
ENSG00000146006	0.30264028906822205	Oligo.5	LRRTM2	Factor3
ENSG00000124172	0.47582700848579407	Oligo.5	ATP5F1E	Factor3
ENSG00000120251	0.3923480808734894	Oligo.5	GRIA2	Factor3
ENSG00000261008	-0.2698347568511963	Oligo.5	LINC01572	Factor3
ENSG00000251192	0.3792131543159485	Oligo.5	ZNF674	Factor3
ENSG00000123094	-0.05861898139119148	Oligo.5	RASSF8	Factor3
ENSG00000123560	-0.7940524816513062	Oligo.5	PLP1	Factor3
ENSG00000104332	0.0015251152217388153	Oligo.5	SFRP1	Factor3
ENSG00000120709	-0.34670186042785645	Oligo.5	FAM53C	Factor3
ENSG00000175115	0.6881027817726135	Oligo.5	PACS1	Factor3
ENSG00000248092	-0.6646150946617126	Oligo.5	NNT-AS1	Factor3
ENSG00000186952	0.06846208870410919	Oligo.5	TMEM232	Factor3
ENSG00000153157	0.3706313371658325	Oligo.5	SYCP2L	Factor3
ENSG00000116161	0.11978339403867722	Oligo.5	CACYBP	Factor3
ENSG00000005436	-0.7972801923751831	Oligo.5	GCFC2	Factor3
ENSG00000116580	-0.06712353229522705	Oligo.5	GON4L	Factor3
ENSG00000167972	-0.09016061574220657	Oligo.5	ABCA3	Factor3
ENSG00000164889	-1.1962225437164307	Oligo.5	SLC4A2	Factor3
ENSG00000169857	0.05160127207636833	Oligo.5	AVEN	Factor3
ENSG00000125124	-0.19898216426372528	Oligo.5	BBS2	Factor3
ENSG00000086061	0.18403132259845734	Oligo.5	DNAJA1	Factor3
ENSG00000135678	-0.5557235479354858	Oligo.5	CPM	Factor3
ENSG00000149084	-0.29149293899536133	Oligo.5	HSD17B12	Factor3
ENSG00000171033	0.8353548645973206	Oligo.5	PKIA	Factor3
ENSG00000149177	-0.3251875936985016	Oligo.5	PTPRJ	Factor3
ENSG00000230989	0.47166386246681213	Oligo.5	HSBP1	Factor3
ENSG00000136448	0.42075857520103455	Oligo.5	NMT1	Factor3
ENSG00000171840	-0.38041502237319946	Oligo.5	NINJ2	Factor3
ENSG00000140521	-0.5048093199729919	Oligo.5	POLG	Factor3
ENSG00000272690	-0.32122060656547546	Oligo.5	LINC02018	Factor3
ENSG00000138386	0.25462767481803894	Oligo.5	NAB1	Factor3
ENSG00000142541	0.6175593733787537	Oligo.5	RPL13A	Factor3
ENSG00000250166	0.5927828550338745	Oligo.5	AC053513.1	Factor3
ENSG00000133313	-0.6661195755004883	Oligo.5	CNDP2	Factor3
ENSG00000250159	-0.6207553148269653	Oligo.5	AC106791.1	Factor3
ENSG00000070018	-0.24793417751789093	Oligo.5	LRP6	Factor3
ENSG00000169247	-0.7362326979637146	Oligo.5	SH3TC2	Factor3
ENSG00000143862	-0.4308147132396698	Oligo.5	ARL8A	Factor3
ENSG00000108175	0.20649850368499756	Oligo.5	ZMIZ1	Factor3
ENSG00000287042	0.037334416061639786	Oligo.5	AC090945.1	Factor3
ENSG00000124920	-0.6326038837432861	Oligo.5	MYRF	Factor3
ENSG00000259336	-0.05416567996144295	Oligo.5	AC021231.1	Factor3
ENSG00000204580	-0.13222475349903107	Oligo.5	DDR1	Factor3
ENSG00000164037	-0.47284987568855286	Oligo.5	SLC9B1	Factor3
ENSG00000135636	-0.4914444386959076	Oligo.5	DYSF	Factor3
ENSG00000123983	0.2834154963493347	Oligo.5	ACSL3	Factor3
ENSG00000122026	0.32854369282722473	Oligo.5	RPL21	Factor3
ENSG00000197329	0.002606731140986085	Oligo.5	PELI1	Factor3
ENSG00000198756	-0.6518101692199707	Oligo.5	COLGALT2	Factor3
ENSG00000107890	0.4910069704055786	Oligo.5	ANKRD26	Factor3
ENSG00000139644	-0.16842475533485413	Oligo.5	TMBIM6	Factor3
ENSG00000119899	0.7807992696762085	Oligo.5	SLC17A5	Factor3
ENSG00000179456	0.5177111625671387	Oligo.5	ZBTB18	Factor3
ENSG00000175600	0.11286689341068268	Oligo.5	SUGCT	Factor3
ENSG00000171943	-0.016073117032647133	Oligo.5	SRGAP2C	Factor3
ENSG00000174456	-0.6298882961273193	Oligo.5	C12orf76	Factor3
ENSG00000163820	0.22321383655071259	Oligo.5	FYCO1	Factor3
ENSG00000146830	-0.43678051233291626	Oligo.5	GIGYF1	Factor3
ENSG00000285219	-0.527044951915741	Oligo.5	HULC	Factor3
ENSG00000196109	-0.4544374644756317	Oligo.5	ZNF676	Factor3
ENSG00000022976	-0.15861108899116516	Oligo.5	ZNF839	Factor3
ENSG00000156976	0.15569423139095306	Oligo.5	EIF4A2	Factor3
ENSG00000253738	-0.39211422204971313	Oligo.5	OTUD6B-AS1	Factor3
ENSG00000107798	-0.7079363465309143	Oligo.5	LIPA	Factor3
ENSG00000130695	-0.6602517366409302	Oligo.5	CEP85	Factor3
ENSG00000113597	-0.5844588279724121	Oligo.5	TRAPPC13	Factor3
ENSG00000135052	0.7806525826454163	Oligo.5	GOLM1	Factor3
ENSG00000143995	-0.6140044927597046	Oligo.5	MEIS1	Factor3
ENSG00000206573	-0.16485390067100525	Oligo.5	THUMPD3-AS1	Factor3
ENSG00000052795	-0.42193862795829773	Oligo.5	FNIP2	Factor3
ENSG00000231646	-0.45466020703315735	Oligo.5	FSIP2-AS1	Factor3
ENSG00000286615	-0.6789273023605347	Oligo.5	AC011416.4	Factor3
ENSG00000100596	-0.7438540458679199	Oligo.5	SPTLC2	Factor3
ENSG00000173327	-0.5274037718772888	Oligo.5	MAP3K11	Factor3
ENSG00000100345	0.5842577815055847	Oligo.5	MYH9	Factor3
ENSG00000071082	0.5807994604110718	Oligo.5	RPL31	Factor3
ENSG00000152256	0.696015477180481	Oligo.5	PDK1	Factor3
ENSG00000170836	-0.7487367987632751	Oligo.5	PPM1D	Factor3
ENSG00000123119	-0.6698020100593567	Oligo.5	NECAB1	Factor3
ENSG00000072310	-0.27957260608673096	Oligo.5	SREBF1	Factor3
ENSG00000143473	0.2607415020465851	Oligo.5	KCNH1	Factor3
ENSG00000123268	0.08927670866250992	Oligo.5	ATF1	Factor3
ENSG00000137414	-1.0457634925842285	Oligo.5	FAM8A1	Factor3
ENSG00000136867	-0.5752176642417908	Oligo.5	SLC31A2	Factor3
ENSG00000115548	-0.23908241093158722	Oligo.5	KDM3A	Factor3
ENSG00000115170	0.41476547718048096	Oligo.5	ACVR1	Factor3
ENSG00000223797	-0.46814465522766113	Oligo.5	ENTPD3-AS1	Factor3
ENSG00000126351	0.21256893873214722	Oligo.5	THRA	Factor3
ENSG00000008256	0.8028808236122131	Oligo.5	CYTH3	Factor3
ENSG00000147488	-0.9073333144187927	Oligo.5	ST18	Factor3
ENSG00000169564	0.32298555970191956	Oligo.5	PCBP1	Factor3
ENSG00000154027	-0.669096827507019	Oligo.5	AK5	Factor3
ENSG00000146592	-0.5970063209533691	Oligo.5	CREB5	Factor3
ENSG00000106069	-0.7184838652610779	Oligo.5	CHN2	Factor3
ENSG00000010818	0.2969137728214264	Oligo.5	HIVEP2	Factor3
ENSG00000089220	-1.3128964928910136e-4	Oligo.5	PEBP1	Factor3
ENSG00000135679	-0.4517522156238556	Oligo.5	MDM2	Factor3
ENSG00000182606	0.4322209358215332	Oligo.5	TRAK1	Factor3
ENSG00000141030	0.1015220582485199	Oligo.5	COPS3	Factor3
ENSG00000119685	-0.6308315992355347	Oligo.5	TTLL5	Factor3
ENSG00000102271	-0.5103067755699158	Oligo.5	KLHL4	Factor3
ENSG00000107338	-0.21521978080272675	Oligo.5	SHB	Factor3
ENSG00000117691	-0.5794634222984314	Oligo.5	NENF	Factor3
ENSG00000100146	-0.5164605975151062	Oligo.5	SOX10	Factor3
ENSG00000219481	-0.1547507494688034	Oligo.5	NBPF1	Factor3
ENSG00000108557	-0.2498849332332611	Oligo.5	RAI1	Factor3
ENSG00000132912	-0.6780964732170105	Oligo.5	DCTN4	Factor3
ENSG00000166432	-0.5461185574531555	Oligo.5	ZMAT1	Factor3
ENSG00000071127	0.5679349899291992	Oligo.5	WDR1	Factor3
ENSG00000186314	0.20599344372749329	Oligo.5	PRELID2	Factor3
ENSG00000197713	-0.2070329189300537	Oligo.5	RPE	Factor3
ENSG00000146143	0.08765663206577301	Oligo.5	PRIM2	Factor3
ENSG00000169020	0.1104232519865036	Oligo.5	ATP5ME	Factor3
ENSG00000144381	0.11404294520616531	Oligo.5	HSPD1	Factor3
ENSG00000034677	0.5338374972343445	Oligo.5	RNF19A	Factor3
ENSG00000163393	-0.6076635122299194	Oligo.5	SLC22A15	Factor3
ENSG00000049759	0.07102752476930618	Oligo.5	NEDD4L	Factor3
ENSG00000248049	0.2138858586549759	Oligo.5	UBA6-AS1	Factor3
ENSG00000010404	0.5439159274101257	Oligo.5	IDS	Factor3
ENSG00000146426	0.2195664793252945	Oligo.5	TIAM2	Factor3
ENSG00000172890	-0.514262318611145	Oligo.5	NADSYN1	Factor3
ENSG00000245532	-0.24620859324932098	Oligo.5	NEAT1	Factor3
ENSG00000273247	-0.26479285955429077	Oligo.5	AC097376.3	Factor3
ENSG00000152620	-0.1603279560804367	Oligo.5	NADK2	Factor3
ENSG00000082213	0.16091006994247437	Oligo.5	C5orf22	Factor3
ENSG00000104549	-0.3512035310268402	Oligo.5	SQLE	Factor3
ENSG00000138780	-0.3547769784927368	Oligo.5	GSTCD	Factor3
ENSG00000148737	0.4803830087184906	Oligo.5	TCF7L2	Factor3
ENSG00000143198	0.05778178572654724	Oligo.5	MGST3	Factor3
ENSG00000196912	-0.44485628604888916	Oligo.5	ANKRD36B	Factor3
ENSG00000250326	-0.3353452682495117	Oligo.5	AC104596.1	Factor3
ENSG00000042317	-0.2944655120372772	Oligo.5	SPATA7	Factor3
ENSG00000135205	-3.78180731786415e-4	Oligo.5	CCDC146	Factor3
ENSG00000286541	-0.5929524302482605	Oligo.5	AC105941.1	Factor3
ENSG00000126861	-0.525489866733551	Oligo.5	OMG	Factor3
ENSG00000173599	-0.28778234124183655	Oligo.5	PC	Factor3
ENSG00000203879	0.3168230950832367	Oligo.5	GDI1	Factor3
ENSG00000173905	0.576884388923645	Oligo.5	GOLIM4	Factor3
ENSG00000165795	-0.050227195024490356	Oligo.5	NDRG2	Factor3
ENSG00000141524	-0.4691314995288849	Oligo.5	TMC6	Factor3
ENSG00000154930	-0.43777698278427124	Oligo.5	ACSS1	Factor3
ENSG00000130958	-0.7115238308906555	Oligo.5	SLC35D2	Factor3
ENSG00000211584	-0.5515186190605164	Oligo.5	SLC48A1	Factor3
ENSG00000271538	0.2480245679616928	Oligo.5	LINC02427	Factor3
ENSG00000107317	-0.3403790295124054	Oligo.5	PTGDS	Factor3
ENSG00000156017	-0.4089069664478302	Oligo.5	CARNMT1	Factor3
ENSG00000103540	-0.6415818333625793	Oligo.5	CCP110	Factor3
ENSG00000121653	-0.11390816420316696	Oligo.5	MAPK8IP1	Factor3
ENSG00000165572	0.34839800000190735	Oligo.5	KBTBD6	Factor3
ENSG00000100490	-0.14547285437583923	Oligo.5	CDKL1	Factor3
ENSG00000129521	-0.36388272047042847	Oligo.5	EGLN3	Factor3
ENSG00000130787	-0.1356881558895111	Oligo.5	HIP1R	Factor3
ENSG00000100422	0.5375991463661194	Oligo.5	CERK	Factor3
ENSG00000108239	-0.5342309474945068	Oligo.5	TBC1D12	Factor3
ENSG00000108604	-1.1052953004837036	Oligo.5	SMARCD2	Factor3
ENSG00000116198	-0.3389996588230133	Oligo.5	CEP104	Factor3
ENSG00000176533	-0.4263838529586792	Oligo.5	GNG7	Factor3
ENSG00000174607	-0.7667562365531921	Oligo.5	UGT8	Factor3
ENSG00000111850	0.1371292918920517	Oligo.5	SMIM8	Factor3
ENSG00000100591	0.09610649198293686	Oligo.5	AHSA1	Factor3
ENSG00000144504	-0.6747252941131592	Oligo.5	ANKMY1	Factor3
ENSG00000182899	0.9086878895759583	Oligo.5	RPL35A	Factor3
ENSG00000181744	-0.6205103993415833	Oligo.5	DIPK2A	Factor3
ENSG00000172461	0.1641334444284439	Oligo.5	FUT9	Factor3
ENSG00000151338	0.640095055103302	Oligo.5	MIPOL1	Factor3
ENSG00000185420	0.4527420699596405	Oligo.5	SMYD3	Factor3
ENSG00000163964	0.4593770205974579	Oligo.5	PIGX	Factor3
ENSG00000131044	-0.3382289707660675	Oligo.5	TTLL9	Factor3
ENSG00000101695	-0.24866090714931488	Oligo.5	RNF125	Factor3
ENSG00000105643	-0.4801410734653473	Oligo.5	ARRDC2	Factor3
ENSG00000131242	-0.42648908495903015	Oligo.5	RAB11FIP4	Factor3
ENSG00000151623	0.5362338423728943	Oligo.5	NR3C2	Factor3
ENSG00000257218	-0.15996074676513672	Oligo.5	GATC	Factor3
ENSG00000138303	-0.5139400959014893	Oligo.5	ASCC1	Factor3
ENSG00000196547	-0.7794065475463867	Oligo.5	MAN2A2	Factor3
ENSG00000181982	-0.11563722789287567	Oligo.5	CCDC149	Factor3
ENSG00000084112	0.5044397711753845	Oligo.5	SSH1	Factor3
ENSG00000110315	-0.46515360474586487	Oligo.5	RNF141	Factor3
ENSG00000176731	0.13695360720157623	Oligo.5	RBIS	Factor3
ENSG00000235903	-0.46312668919563293	Oligo.5	CPB2-AS1	Factor3
ENSG00000134376	-0.052892159670591354	Oligo.5	CRB1	Factor3
ENSG00000090861	-0.0470551922917366	Oligo.5	AARS	Factor3
ENSG00000198719	0.06037497520446777	Oligo.5	DLL1	Factor3
ENSG00000088832	0.5423217415809631	Oligo.5	FKBP1A	Factor3
ENSG00000125247	-0.6210545897483826	Oligo.5	TMTC4	Factor3
ENSG00000118298	-1.2065043449401855	Oligo.5	CA14	Factor3
ENSG00000100836	-0.15403662621974945	Oligo.5	PABPN1	Factor3
ENSG00000121064	-0.001953922910615802	Oligo.5	SCPEP1	Factor3
ENSG00000067225	0.7460322976112366	Oligo.5	PKM	Factor3
ENSG00000142798	0.5576044917106628	Oligo.5	HSPG2	Factor3
ENSG00000121413	-0.06101475656032562	Oligo.5	ZSCAN18	Factor3
ENSG00000058668	0.5704987049102783	Oligo.5	ATP2B4	Factor3
ENSG00000099194	-0.46059074997901917	Oligo.5	SCD	Factor3
ENSG00000235652	0.011651306413114071	Oligo.5	AL356599.1	Factor3
ENSG00000061938	0.462030827999115	Oligo.5	TNK2	Factor3
ENSG00000114993	-0.479200154542923	Oligo.5	RTKN	Factor3
ENSG00000179397	-0.6207694411277771	Oligo.5	CATSPERE	Factor3
ENSG00000175220	-0.39007753133773804	Oligo.5	ARHGAP1	Factor3
ENSG00000157796	0.2791682779788971	Oligo.5	WDR19	Factor3
ENSG00000155380	0.2652641832828522	Oligo.5	SLC16A1	Factor3
ENSG00000249348	-0.5537964701652527	Oligo.5	UGDH-AS1	Factor3
ENSG00000108469	-1.0436885356903076	Oligo.5	RECQL5	Factor3
ENSG00000159433	-0.6759063005447388	Oligo.5	STARD9	Factor3
ENSG00000039068	-0.05252162739634514	Oligo.5	CDH1	Factor3
ENSG00000110172	0.3462800085544586	Oligo.5	CHORDC1	Factor3
ENSG00000258526	0.1424321085214615	Oligo.5	AL049828.1	Factor3
ENSG00000140488	-1.0246042013168335	Oligo.5	CELF6	Factor3
ENSG00000130779	0.5714253783226013	Oligo.5	CLIP1	Factor3
ENSG00000171843	0.1481488049030304	Oligo.5	MLLT3	Factor3
ENSG00000173542	0.7438706159591675	Oligo.5	MOB1B	Factor3
ENSG00000138311	-0.4949529767036438	Oligo.5	ZNF365	Factor3
ENSG00000186480	-0.09705833345651627	Oligo.5	INSIG1	Factor3
ENSG00000091513	-0.7704200744628906	Oligo.5	TF	Factor3
ENSG00000165443	-0.3089519143104553	Oligo.5	PHYHIPL	Factor3
ENSG00000169239	0.08132020384073257	Oligo.5	CA5B	Factor3
ENSG00000258289	-0.6094226241111755	Oligo.5	CHURC1	Factor3
ENSG00000143469	-0.1256205290555954	Oligo.5	SYT14	Factor3
ENSG00000080822	-0.523663341999054	Oligo.5	CLDND1	Factor3
ENSG00000127947	0.09371497482061386	Oligo.5	PTPN12	Factor3
ENSG00000232160	-0.37294530868530273	Oligo.5	RAP2C-AS1	Factor3
ENSG00000198795	0.10290995985269547	Oligo.5	ZNF521	Factor3
ENSG00000236404	-0.40919962525367737	Oligo.5	VLDLR-AS1	Factor3
ENSG00000147586	-0.46078625321388245	Oligo.5	MRPS28	Factor3
ENSG00000116285	-0.10073342174291611	Oligo.5	ERRFI1	Factor3
ENSG00000260032	0.4623384475708008	Oligo.5	NORAD	Factor3
ENSG00000130475	-0.639476478099823	Oligo.5	FCHO1	Factor3
ENSG00000156026	0.36721861362457275	Oligo.5	MCU	Factor3
ENSG00000068024	-0.22293302416801453	Oligo.5	HDAC4	Factor3
ENSG00000184009	0.09649473428726196	Oligo.5	ACTG1	Factor3
ENSG00000178882	-0.3904496431350708	Oligo.5	RFLNA	Factor3
ENSG00000180739	-0.3104930520057678	Oligo.5	S1PR5	Factor3
ENSG00000274070	-0.700348436832428	Oligo.5	CASTOR2	Factor3
ENSG00000084731	0.5968461632728577	Oligo.5	KIF3C	Factor3
ENSG00000137941	-0.7092561721801758	Oligo.5	TTLL7	Factor3
ENSG00000248079	-0.2800627052783966	Oligo.5	DPH6-DT	Factor3
ENSG00000125870	-0.6408364772796631	Oligo.5	SNRPB2	Factor3
ENSG00000163536	-0.3895829916000366	Oligo.5	SERPINI1	Factor3
ENSG00000204920	-0.3363136053085327	Oligo.5	ZNF155	Factor3
ENSG00000142166	0.47776296734809875	Oligo.5	IFNAR1	Factor3
ENSG00000168827	0.34428733587265015	Oligo.5	GFM1	Factor3
ENSG00000184007	-0.35201311111450195	Oligo.5	PTP4A2	Factor3
ENSG00000144451	0.186777725815773	Oligo.5	SPAG16	Factor3
ENSG00000150867	-0.7243415713310242	Oligo.5	PIP4K2A	Factor3
ENSG00000175773	0.5155754685401917	Oligo.5	ZBTB44-DT	Factor3
ENSG00000109220	0.009612138383090496	Oligo.5	CHIC2	Factor3
ENSG00000076864	0.3632690906524658	Oligo.5	RAP1GAP	Factor3
ENSG00000055332	0.6134299635887146	Oligo.5	EIF2AK2	Factor3
ENSG00000151575	-0.6696301698684692	Oligo.5	TEX9	Factor3
ENSG00000160285	-0.6946977972984314	Oligo.5	LSS	Factor3
ENSG00000144369	0.27500981092453003	Oligo.5	FAM171B	Factor3
ENSG00000065361	-0.49351245164871216	Oligo.5	ERBB3	Factor3
ENSG00000249306	-0.23521362245082855	Oligo.5	LINC01411	Factor3
ENSG00000137486	0.28122130036354065	Oligo.5	ARRB1	Factor3
ENSG00000113971	-0.16838310658931732	Oligo.5	NPHP3	Factor3
ENSG00000134014	-0.007785191759467125	Oligo.5	ELP3	Factor3
ENSG00000085733	-0.6722915172576904	Oligo.5	CTTN	Factor3
ENSG00000155287	0.04692501574754715	Oligo.5	SLC25A28	Factor3
ENSG00000204628	0.2575063705444336	Oligo.5	RACK1	Factor3
ENSG00000152492	0.7516636848449707	Oligo.5	CCDC50	Factor3
ENSG00000145794	-0.6616532206535339	Oligo.5	MEGF10	Factor3
ENSG00000241316	-0.24762442708015442	Oligo.5	SUCLG2-AS1	Factor3
ENSG00000172809	0.8318133354187012	Oligo.5	RPL38	Factor3
ENSG00000048405	-0.6617088913917542	Oligo.5	ZNF800	Factor3
ENSG00000181234	0.3562881052494049	Oligo.5	TMEM132C	Factor3
ENSG00000288033	-0.3736555576324463	Oligo.5	AC137894.3	Factor3
ENSG00000170540	0.5502824783325195	Oligo.5	ARL6IP1	Factor3
ENSG00000159176	-0.6301727890968323	Oligo.5	CSRP1	Factor3
ENSG00000143933	0.054459430277347565	Oligo.5	CALM2	Factor3
ENSG00000280739	-0.3367394506931305	Oligo.5	EIF1B-AS1	Factor3
ENSG00000134824	0.3813430666923523	Oligo.5	FADS2	Factor3
ENSG00000085760	-0.9328158497810364	Oligo.5	MTIF2	Factor3
ENSG00000034053	0.12137080729007721	Oligo.5	APBA2	Factor3
ENSG00000169710	0.5226277709007263	Oligo.5	FASN	Factor3
ENSG00000186318	-0.682619035243988	Oligo.5	BACE1	Factor3
ENSG00000179178	-0.44525712728500366	Oligo.5	TMEM125	Factor3
ENSG00000104885	-0.5033393502235413	Oligo.5	DOT1L	Factor3
ENSG00000043093	-0.5214030742645264	Oligo.5	DCUN1D1	Factor3
ENSG00000156475	-0.6965717077255249	Oligo.5	PPP2R2B	Factor3
ENSG00000152910	-0.44865456223487854	Oligo.5	CNTNAP4	Factor3
ENSG00000072401	0.06986966729164124	Oligo.5	UBE2D1	Factor3
ENSG00000263327	-0.4849911332130432	Oligo.5	TAPT1-AS1	Factor3
ENSG00000100142	-0.6178373694419861	Oligo.5	POLR2F	Factor3
ENSG00000112406	0.5007975697517395	Oligo.5	HECA	Factor3
ENSG00000164627	-0.5992217659950256	Oligo.5	KIF6	Factor3
ENSG00000164209	-0.33528897166252136	Oligo.5	SLC25A46	Factor3
ENSG00000183783	-0.3943910598754883	Oligo.5	KCTD8	Factor3
ENSG00000205209	-0.47296684980392456	Oligo.5	SCGB2B2	Factor3
ENSG00000154767	-0.3679354786872864	Oligo.5	XPC	Factor3
ENSG00000130224	0.05793296918272972	Oligo.5	LRCH2	Factor3
ENSG00000111364	-0.14124071598052979	Oligo.5	DDX55	Factor3
ENSG00000173674	0.4417276978492737	Oligo.5	EIF1AX	Factor3
ENSG00000136854	0.49244099855422974	Oligo.5	STXBP1	Factor3
ENSG00000128513	-0.5789690017700195	Oligo.5	POT1	Factor3
ENSG00000196914	0.6373966336250305	Oligo.5	ARHGEF12	Factor3
ENSG00000164167	0.8948682546615601	Oligo.5	LSM6	Factor3
ENSG00000150636	-0.083466537296772	Oligo.5	CCDC102B	Factor3
ENSG00000148082	1.1288963556289673	Oligo.5	SHC3	Factor3
ENSG00000155903	0.3144005537033081	Oligo.5	RASA2	Factor3
ENSG00000055163	0.6390993595123291	Oligo.5	CYFIP2	Factor3
ENSG00000196814	-0.7519522905349731	Oligo.5	MVB12B	Factor3
ENSG00000133657	0.11593950539827347	Oligo.5	ATP13A3	Factor3
ENSG00000196511	0.3798326253890991	Oligo.5	TPK1	Factor3
ENSG00000122873	0.49936559796333313	Oligo.5	CISD1	Factor3
ENSG00000137266	-0.49393561482429504	Oligo.5	SLC22A23	Factor3
ENSG00000136699	-0.18231366574764252	Oligo.5	SMPD4	Factor3
ENSG00000072864	-0.5609840154647827	Oligo.5	NDE1	Factor3
ENSG00000095383	-0.5120751857757568	Oligo.5	TBC1D2	Factor3
ENSG00000102125	-0.44416752457618713	Oligo.5	TAZ	Factor3
ENSG00000082781	0.7440364360809326	Oligo.5	ITGB5	Factor3
ENSG00000198894	-0.542578399181366	Oligo.5	CIPC	Factor3
ENSG00000203709	0.5768557190895081	Oligo.5	MIR29B2CHG	Factor3
ENSG00000189195	-0.168027862906456	Oligo.5	BTBD8	Factor3
ENSG00000047621	-0.560865581035614	Oligo.5	C12orf4	Factor3
ENSG00000196689	-0.31377696990966797	Oligo.5	TRPV1	Factor3
ENSG00000160131	-0.4263395667076111	Oligo.5	VMA21	Factor3
ENSG00000154493	-0.7114459276199341	Oligo.5	C10orf90	Factor3
ENSG00000162928	-0.13689857721328735	Oligo.5	PEX13	Factor3
ENSG00000248445	0.014000605791807175	Oligo.5	SEMA6A-AS1	Factor3
ENSG00000167614	-0.43758147954940796	Oligo.5	TTYH1	Factor3
ENSG00000081087	0.27799245715141296	Oligo.5	OSTM1	Factor3
ENSG00000139132	-0.06496267765760422	Oligo.5	FGD4	Factor3
ENSG00000188153	-0.726014256477356	Oligo.5	COL4A5	Factor3
ENSG00000176853	-0.09491638839244843	Oligo.5	FAM91A1	Factor3
ENSG00000184304	0.15330307185649872	Oligo.5	PRKD1	Factor3
ENSG00000134146	-0.27272117137908936	Oligo.5	DPH6	Factor3
ENSG00000251136	0.27835750579833984	Oligo.5	AF117829.1	Factor3
ENSG00000198739	0.2916756570339203	Oligo.5	LRRTM3	Factor3
ENSG00000153363	-0.24632272124290466	Oligo.5	LINC00467	Factor3
ENSG00000080503	0.522003173828125	Oligo.5	SMARCA2	Factor3
ENSG00000106733	0.07942717522382736	Oligo.5	NMRK1	Factor3
ENSG00000145476	0.3492777645587921	Oligo.5	CYP4V2	Factor3
ENSG00000162545	-0.11794856190681458	Oligo.5	CAMK2N1	Factor3
ENSG00000241697	-0.5916270017623901	Oligo.5	TMEFF1	Factor3
ENSG00000164070	0.44127705693244934	Oligo.5	HSPA4L	Factor3
ENSG00000106772	-0.7065481543540955	Oligo.5	PRUNE2	Factor3
ENSG00000156273	0.12265078723430634	Oligo.5	BACH1	Factor3
ENSG00000125820	-0.6220327019691467	Oligo.5	NKX2-2	Factor3
ENSG00000070950	0.02745920605957508	Oligo.5	RAD18	Factor3
ENSG00000183735	-0.4405882656574249	Oligo.5	TBK1	Factor3
ENSG00000172757	0.16573858261108398	Oligo.5	CFL1	Factor3
ENSG00000128283	-0.2854378819465637	Oligo.5	CDC42EP1	Factor3
ENSG00000132024	0.012488173320889473	Oligo.5	CC2D1A	Factor3
ENSG00000239922	-0.6450130939483643	Oligo.5	AC092958.1	Factor3
ENSG00000175782	-0.2540782690048218	Oligo.5	SLC35E3	Factor3
ENSG00000229989	-0.5319916605949402	Oligo.5	MIR181A1HG	Factor3
ENSG00000072415	-0.6226006150245667	Oligo.5	MPP5	Factor3
ENSG00000027001	-0.3090265095233917	Oligo.5	MIPEP	Factor3
ENSG00000271860	0.3033490777015686	Oligo.5	AL589740.1	Factor3
ENSG00000117859	-0.5189500451087952	Oligo.5	OSBPL9	Factor3
ENSG00000008282	-0.41825205087661743	Oligo.5	SYPL1	Factor3
ENSG00000170677	-0.31623518466949463	Oligo.5	SOCS6	Factor3
ENSG00000197971	-0.822479248046875	Oligo.5	MBP	Factor3
ENSG00000233797	0.013969759456813335	Oligo.5	UFL1-AS1	Factor3
ENSG00000151092	-0.35374078154563904	Oligo.5	NGLY1	Factor3
ENSG00000160194	-0.0468161441385746	Oligo.5	NDUFV3	Factor3
ENSG00000203721	-0.40511488914489746	Oligo.5	LINC00862	Factor3
ENSG00000265681	0.5004648566246033	Oligo.5	RPL17	Factor3
ENSG00000157654	-0.4074540138244629	Oligo.5	PALM2-AKAP2	Factor3
ENSG00000107902	-0.37714046239852905	Oligo.5	LHPP	Factor3
ENSG00000166387	-0.2912435829639435	Oligo.5	PPFIBP2	Factor3
ENSG00000129968	-0.2596624195575714	Oligo.5	ABHD17A	Factor3
ENSG00000284770	-0.11456207931041718	Oligo.5	TBCE	Factor3
ENSG00000262155	-0.12544235587120056	Oligo.5	LINC02175	Factor3
ENSG00000133103	-0.43945375084877014	Oligo.5	COG6	Factor3
ENSG00000158859	-0.8195391297340393	Oligo.5	ADAMTS4	Factor3
ENSG00000133131	-0.06184471771121025	Oligo.5	MORC4	Factor3
ENSG00000137478	-0.13668495416641235	Oligo.5	FCHSD2	Factor3
ENSG00000117616	-0.038528576493263245	Oligo.5	RSRP1	Factor3
ENSG00000164659	-0.7255963683128357	Oligo.5	KIAA1324L	Factor3
ENSG00000066855	-0.25362101197242737	Oligo.5	MTFR1	Factor3
ENSG00000007237	-0.47115668654441833	Oligo.5	GAS7	Factor3
ENSG00000241343	0.9545047879219055	Oligo.5	RPL36A	Factor3
ENSG00000170581	-0.3865582048892975	Oligo.5	STAT2	Factor3
ENSG00000171867	0.08405186235904694	Oligo.5	PRNP	Factor3
ENSG00000171603	0.5710594058036804	Oligo.5	CLSTN1	Factor3
ENSG00000120658	-0.6535118818283081	Oligo.5	ENOX1	Factor3
ENSG00000148468	-0.5475766062736511	Oligo.5	FAM171A1	Factor3
ENSG00000151726	-0.5417567491531372	Oligo.5	ACSL1	Factor3
ENSG00000175048	-0.06524697691202164	Oligo.5	ZDHHC14	Factor3
ENSG00000143256	0.33813008666038513	Oligo.5	PFDN2	Factor3
ENSG00000086015	-0.0442371740937233	Oligo.5	MAST2	Factor3
ENSG00000136485	-0.09397607296705246	Oligo.5	DCAF7	Factor3
ENSG00000122694	-0.16594810783863068	Oligo.5	GLIPR2	Factor3
ENSG00000126267	0.1408778429031372	Oligo.5	COX6B1	Factor3
ENSG00000141338	-0.6884385943412781	Oligo.5	ABCA8	Factor3
ENSG00000160191	-0.0742378830909729	Oligo.5	PDE9A	Factor3
ENSG00000122376	-0.08330253511667252	Oligo.5	SHLD2	Factor3
ENSG00000196470	-0.48504897952079773	Oligo.5	SIAH1	Factor3
ENSG00000100644	0.4229186773300171	Oligo.5	HIF1A	Factor3
ENSG00000268362	-0.01977037638425827	Oligo.5	AC092279.1	Factor3
ENSG00000186010	0.24120792746543884	Oligo.5	NDUFA13	Factor3
ENSG00000071967	-0.49263280630111694	Oligo.5	CYBRD1	Factor3
ENSG00000137449	-0.6149133443832397	Oligo.5	CPEB2	Factor3
ENSG00000033327	-0.7747789621353149	Oligo.5	GAB2	Factor3
ENSG00000230185	-0.38971635699272156	Oligo.5	C9orf147	Factor3
ENSG00000163602	-0.6946464776992798	Oligo.5	RYBP	Factor3
ENSG00000182263	-0.2900138199329376	Oligo.5	FIGN	Factor3
ENSG00000105855	-0.14535395801067352	Oligo.5	ITGB8	Factor3
ENSG00000164904	0.08214173465967178	Oligo.5	ALDH7A1	Factor3
ENSG00000049246	-0.30097731947898865	Oligo.5	PER3	Factor3
ENSG00000127481	0.011201015673577785	Oligo.5	UBR4	Factor3
ENSG00000118946	0.009639807045459747	Oligo.5	PCDH17	Factor3
ENSG00000133401	0.4459327757358551	Oligo.5	PDZD2	Factor3
ENSG00000102471	-0.5925658941268921	Oligo.5	NDFIP2	Factor3
ENSG00000101199	0.026872234418988228	Oligo.5	ARFGAP1	Factor3
ENSG00000168610	0.1745791882276535	Oligo.5	STAT3	Factor3
ENSG00000130699	-0.24170371890068054	Oligo.5	TAF4	Factor3
ENSG00000204371	-0.16492541134357452	Oligo.5	EHMT2	Factor3
ENSG00000231887	-0.0941338911652565	Oligo.5	PRH1	Factor3
ENSG00000251364	-0.007340775802731514	Oligo.5	AC107884.1	Factor3
ENSG00000023191	-0.4663642942905426	Oligo.5	RNH1	Factor3
ENSG00000130997	-0.15571843087673187	Oligo.5	POLN	Factor3
ENSG00000068305	0.10107042640447617	Oligo.5	MEF2A	Factor3
ENSG00000119684	-0.6229211688041687	Oligo.5	MLH3	Factor3
ENSG00000128000	-0.5880149006843567	Oligo.5	ZNF780B	Factor3
ENSG00000106665	-0.3420528769493103	Oligo.5	CLIP2	Factor3
ENSG00000152291	0.34569767117500305	Oligo.5	TGOLN2	Factor3
ENSG00000178974	0.5715776085853577	Oligo.5	FBXO34	Factor3
ENSG00000140743	0.7683857679367065	Oligo.5	CDR2	Factor3
ENSG00000230910	-0.2797079384326935	Oligo.5	AL391807.1	Factor3
ENSG00000131069	-0.5453539490699768	Oligo.5	ACSS2	Factor3
ENSG00000151292	0.07093658298254013	Oligo.5	CSNK1G3	Factor3
ENSG00000127328	-0.05505428463220596	Oligo.5	RAB3IP	Factor3
ENSG00000110880	0.21077831089496613	Oligo.5	CORO1C	Factor3
ENSG00000060069	-0.7577667236328125	Oligo.5	CTDP1	Factor3
ENSG00000089737	0.4878581166267395	Oligo.5	DDX24	Factor3
ENSG00000110881	0.407030314207077	Oligo.5	ASIC1	Factor3
ENSG00000153317	0.5331439971923828	Oligo.5	ASAP1	Factor3
ENSG00000205268	0.0645219087600708	Oligo.5	PDE7A	Factor3
ENSG00000035115	-0.3549765944480896	Oligo.5	SH3YL1	Factor3
ENSG00000184384	0.3343038558959961	Oligo.5	MAML2	Factor3
ENSG00000171368	-0.19746117293834686	Oligo.5	TPPP	Factor3
ENSG00000149474	-0.26185211539268494	Oligo.5	KAT14	Factor3
ENSG00000077514	-0.25804904103279114	Oligo.5	POLD3	Factor3
ENSG00000172817	-0.10072273015975952	Oligo.5	CYP7B1	Factor3
ENSG00000125746	-0.6417267918586731	Oligo.5	EML2	Factor3
ENSG00000154642	-0.5058664679527283	Oligo.5	C21orf91	Factor3
ENSG00000225830	0.14594408869743347	Oligo.5	ERCC6	Factor3
ENSG00000169783	0.49238210916519165	Oligo.5	LINGO1	Factor3
ENSG00000196998	-0.8817723393440247	Oligo.5	WDR45	Factor3
ENSG00000266028	0.10233514755964279	Oligo.5	SRGAP2	Factor3
ENSG00000173950	0.36176598072052	Oligo.5	XXYLT1	Factor3
ENSG00000105583	-0.3334695100784302	Oligo.5	WDR83OS	Factor3
ENSG00000125534	0.02799120917916298	Oligo.5	PPDPF	Factor3
ENSG00000183230	-0.861423909664154	Oligo.5	CTNNA3	Factor3
ENSG00000143126	-0.45626604557037354	Oligo.5	CELSR2	Factor3
ENSG00000076513	-0.5345028042793274	Oligo.5	ANKRD13A	Factor3
ENSG00000228434	0.39169761538505554	Oligo.5	AC004951.1	Factor3
ENSG00000133424	0.47868746519088745	Oligo.5	LARGE1	Factor3
ENSG00000165185	-0.7166581153869629	Oligo.5	KIAA1958	Factor3
ENSG00000256223	-0.46703797578811646	Oligo.5	ZNF10	Factor3
ENSG00000237742	-0.004572414793074131	Oligo.5	AL365259.1	Factor3
ENSG00000077157	-0.728880763053894	Oligo.5	PPP1R12B	Factor3
ENSG00000203666	-0.3384849727153778	Oligo.5	EFCAB2	Factor3
ENSG00000136021	-0.32396262884140015	Oligo.5	SCYL2	Factor3
ENSG00000156299	-0.003839559620246291	Oligo.5	TIAM1	Factor3
ENSG00000168038	0.4330405294895172	Oligo.5	ULK4	Factor3
ENSG00000140497	0.06864237785339355	Oligo.5	SCAMP2	Factor3
ENSG00000154144	0.10884902626276016	Oligo.5	TBRG1	Factor3
ENSG00000133958	0.2631632685661316	Oligo.5	UNC79	Factor3
ENSG00000166004	0.2777436375617981	Oligo.5	CEP295	Factor3
ENSG00000127989	-0.4160985052585602	Oligo.5	MTERF1	Factor3
ENSG00000151835	-0.3601981997489929	Oligo.5	SACS	Factor3
ENSG00000158864	-0.26386672258377075	Oligo.5	NDUFS2	Factor3
ENSG00000179241	-0.09768523275852203	Oligo.5	LDLRAD3	Factor3
ENSG00000213064	-0.208465576171875	Oligo.5	SFT2D2	Factor3
ENSG00000162929	-0.584222137928009	Oligo.5	KIAA1841	Factor3
ENSG00000164815	-0.5270483493804932	Oligo.5	ORC5	Factor3
ENSG00000108984	-0.32215696573257446	Oligo.5	MAP2K6	Factor3
ENSG00000183283	0.4214317202568054	Oligo.5	DAZAP2	Factor3
ENSG00000117984	0.38161173462867737	Oligo.5	CTSD	Factor3
ENSG00000258162	-0.48305651545524597	Oligo.5	AC069228.1	Factor3
ENSG00000112144	-0.3325108289718628	Oligo.5	ICK	Factor3
ENSG00000176771	-0.5728059411048889	Oligo.5	NCKAP5	Factor3
ENSG00000178585	0.2926780879497528	Oligo.5	CTNNBIP1	Factor3
ENSG00000224020	-0.3945845067501068	Oligo.5	MIR181A2HG	Factor3
ENSG00000153944	0.27022984623908997	Oligo.5	MSI2	Factor3
ENSG00000172493	-0.06988300383090973	Oligo.5	AFF1	Factor3
ENSG00000146278	0.3503108322620392	Oligo.5	PNRC1	Factor3
ENSG00000044574	-0.2131931185722351	Oligo.5	HSPA5	Factor3
ENSG00000120594	-0.5125741958618164	Oligo.5	PLXDC2	Factor3
ENSG00000197958	0.20782580971717834	Oligo.5	RPL12	Factor3
ENSG00000132199	-0.5323566794395447	Oligo.5	ENOSF1	Factor3
ENSG00000165675	-0.18358853459358215	Oligo.5	ENOX2	Factor3
ENSG00000204767	-0.5061964988708496	Oligo.5	INSYN2B	Factor3
ENSG00000167257	0.11283780634403229	Oligo.5	RNF214	Factor3
ENSG00000136738	-0.46646595001220703	Oligo.5	STAM	Factor3
ENSG00000117632	-0.02984578162431717	Oligo.5	STMN1	Factor3
ENSG00000166347	-0.28040626645088196	Oligo.5	CYB5A	Factor3
ENSG00000266173	-0.6089146137237549	Oligo.5	STRADA	Factor3
ENSG00000198586	0.37970882654190063	Oligo.5	TLK1	Factor3
ENSG00000185955	-0.7746216058731079	Oligo.5	C7orf61	Factor3
ENSG00000196405	0.3065100908279419	Oligo.5	EVL	Factor3
ENSG00000172339	-0.5608381032943726	Oligo.5	ALG14	Factor3
ENSG00000145860	0.4621686637401581	Oligo.5	RNF145	Factor3
ENSG00000182168	-0.7815842628479004	Oligo.5	UNC5C	Factor3
ENSG00000049089	-0.535181999206543	Oligo.5	COL9A2	Factor3
ENSG00000119917	-0.028123764321208	Oligo.5	IFIT3	Factor3
ENSG00000151572	-0.39278557896614075	Oligo.5	ANO4	Factor3
ENSG00000089472	0.18883012235164642	Oligo.5	HEPH	Factor3
ENSG00000258561	0.22642093896865845	Oligo.5	AL359232.1	Factor3
ENSG00000145349	0.1288832277059555	Oligo.5	CAMK2D	Factor3
ENSG00000021762	0.07459307461977005	Oligo.5	OSBPL5	Factor3
ENSG00000101856	0.44480249285697937	Oligo.5	PGRMC1	Factor3
ENSG00000147044	0.5631634593009949	Oligo.5	CASK	Factor3
ENSG00000167861	-0.27788302302360535	Oligo.5	HID1	Factor3
ENSG00000101079	0.1233435645699501	Oligo.5	NDRG3	Factor3
ENSG00000158715	-0.9720617532730103	Oligo.5	SLC45A3	Factor3
ENSG00000158169	0.2197108268737793	Oligo.5	FANCC	Factor3
ENSG00000074356	-0.5538859367370605	Oligo.5	NCBP3	Factor3
ENSG00000285999	-0.917855441570282	Oligo.5	AC025442.2	Factor3
ENSG00000130821	-0.12039415538311005	Oligo.5	SLC6A8	Factor3
ENSG00000167380	-0.2913174629211426	Oligo.5	ZNF226	Factor3
ENSG00000172667	0.29816552996635437	Oligo.5	ZMAT3	Factor3
ENSG00000175611	-0.43835097551345825	Oligo.5	LINC00476	Factor3
ENSG00000101445	-0.6276510953903198	Oligo.5	PPP1R16B	Factor3
ENSG00000137513	-0.3453373610973358	Oligo.5	NARS2	Factor3
ENSG00000166068	-0.1306147277355194	Oligo.5	SPRED1	Factor3
ENSG00000149571	-0.37860623002052307	Oligo.5	KIRREL3	Factor3
ENSG00000165209	0.5990251898765564	Oligo.5	STRBP	Factor3
ENSG00000144815	-0.6998943090438843	Oligo.5	NXPE3	Factor3
ENSG00000010278	-0.28172552585601807	Oligo.5	CD9	Factor3
ENSG00000250802	-0.3724806010723114	Oligo.5	ZBED3-AS1	Factor3
ENSG00000166762	0.024421852082014084	Oligo.5	CATSPER2	Factor3
ENSG00000165704	0.173128142952919	Oligo.5	HPRT1	Factor3
ENSG00000179406	-0.5219649076461792	Oligo.5	LINC00174	Factor3
ENSG00000137216	0.6197168231010437	Oligo.5	TMEM63B	Factor3
ENSG00000109670	0.256850004196167	Oligo.5	FBXW7	Factor3
ENSG00000111674	0.5871010422706604	Oligo.5	ENO2	Factor3
ENSG00000155085	-0.10704541206359863	Oligo.5	AK9	Factor3
ENSG00000172456	0.026798972859978676	Oligo.5	FGGY	Factor3
ENSG00000103381	-0.6205496191978455	Oligo.5	CPPED1	Factor3
ENSG00000163320	-0.7656075358390808	Oligo.5	CGGBP1	Factor3
ENSG00000005469	0.24816030263900757	Oligo.5	CROT	Factor3
ENSG00000196418	-0.7648056745529175	Oligo.5	ZNF124	Factor3
ENSG00000287117	0.01704799011349678	Oligo.5	AC105916.1	Factor3
ENSG00000103121	-0.0735422745347023	Oligo.5	CMC2	Factor3
ENSG00000152518	0.2974008023738861	Oligo.5	ZFP36L2	Factor3
ENSG00000226824	-0.07386970520019531	Oligo.5	AC006001.2	Factor3
ENSG00000233061	-0.60108482837677	Oligo.5	TTLL7-IT1	Factor3
ENSG00000125834	-0.09002076834440231	Oligo.5	STK35	Factor3
ENSG00000068724	-0.5931007862091064	Oligo.5	TTC7A	Factor3
ENSG00000196357	0.04728289693593979	Oligo.5	ZNF565	Factor3
ENSG00000160271	-0.41502150893211365	Oligo.5	RALGDS	Factor3
ENSG00000164933	-0.5265405178070068	Oligo.5	SLC25A32	Factor3
ENSG00000033170	-0.7255533933639526	Oligo.5	FUT8	Factor3
ENSG00000094975	-0.15441106259822845	Oligo.5	SUCO	Factor3
ENSG00000122547	-0.4620104432106018	Oligo.5	EEPD1	Factor3
ENSG00000170088	-0.23079229891300201	Oligo.5	TMEM192	Factor3
ENSG00000151693	0.42602574825286865	Oligo.5	ASAP2	Factor3
ENSG00000180233	0.1500130146741867	Oligo.5	ZNRF2	Factor3
ENSG00000149179	-0.2712659239768982	Oligo.5	C11orf49	Factor3
ENSG00000141556	0.24221767485141754	Oligo.5	TBCD	Factor3
ENSG00000249592	-0.3859309256076813	Oligo.5	AC139887.2	Factor3
ENSG00000092529	-0.5126031041145325	Oligo.5	CAPN3	Factor3
ENSG00000160307	-0.48133808374404907	Oligo.5	S100B	Factor3
ENSG00000064787	-0.6799615025520325	Oligo.5	BCAS1	Factor3
ENSG00000059377	0.3639092743396759	Oligo.5	TBXAS1	Factor3
ENSG00000196396	0.012519842013716698	Oligo.5	PTPN1	Factor3
ENSG00000115419	0.33540740609169006	Oligo.5	GLS	Factor3
ENSG00000143195	0.5420979261398315	Oligo.5	ILDR2	Factor3
ENSG00000083845	0.635014533996582	Oligo.5	RPS5	Factor3
ENSG00000038358	0.1997973471879959	Oligo.5	EDC4	Factor3
ENSG00000108465	-0.15751835703849792	Oligo.5	CDK5RAP3	Factor3
ENSG00000172915	0.4185195863246918	Oligo.5	NBEA	Factor3
ENSG00000101868	-0.3798375129699707	Oligo.5	POLA1	Factor3
ENSG00000196338	0.04332219809293747	Oligo.5	NLGN3	Factor3
ENSG00000286271	-0.31877800822257996	Oligo.5	AC008945.2	Factor3
ENSG00000113140	0.5793044567108154	Oligo.5	SPARC	Factor3
ENSG00000067606	-0.2758065462112427	Oligo.5	PRKCZ	Factor3
ENSG00000145012	0.08547574281692505	Oligo.5	LPP	Factor3
ENSG00000067208	-0.5774581432342529	Oligo.5	EVI5	Factor3
ENSG00000166557	-1.026431918144226	Oligo.5	TMED3	Factor3
ENSG00000117408	-0.41073688864707947	Oligo.5	IPO13	Factor3
ENSG00000075415	0.39004838466644287	Oligo.5	SLC25A3	Factor3
ENSG00000130338	-0.6194584369659424	Oligo.5	TULP4	Factor3
ENSG00000087365	0.00969066470861435	Oligo.5	SF3B2	Factor3
ENSG00000161671	-0.4851838946342468	Oligo.5	EMC10	Factor3
ENSG00000068878	-0.46820640563964844	Oligo.5	PSME4	Factor3
ENSG00000187699	-0.47092506289482117	Oligo.5	C2orf88	Factor3
ENSG00000198843	-0.5627819299697876	Oligo.5	SELENOT	Factor3
ENSG00000064102	-0.582836389541626	Oligo.5	INTS13	Factor3
ENSG00000089335	-0.40551072359085083	Oligo.5	ZNF302	Factor3
ENSG00000170035	-0.1962282806634903	Oligo.5	UBE2E3	Factor3
ENSG00000213676	-0.37613147497177124	Oligo.5	ATF6B	Factor3
ENSG00000161551	-0.1248997151851654	Oligo.5	ZNF577	Factor3
ENSG00000150967	0.1391971856355667	Oligo.5	ABCB9	Factor3
ENSG00000183137	-0.017748234793543816	Oligo.5	CEP57L1	Factor3
ENSG00000114541	-0.8022685050964355	Oligo.5	FRMD4B	Factor3
ENSG00000197147	-0.27055633068084717	Oligo.5	LRRC8B	Factor3
ENSG00000165259	0.14748840034008026	Oligo.5	HDX	Factor3
ENSG00000144711	0.4660031795501709	Oligo.5	IQSEC1	Factor3
ENSG00000105701	0.29579854011535645	Oligo.5	FKBP8	Factor3
ENSG00000169410	0.769752562046051	Oligo.5	PTPN9	Factor3
ENSG00000185158	0.17157335579395294	Oligo.5	LRRC37B	Factor3
ENSG00000164989	0.21262331306934357	Oligo.5	CCDC171	Factor3
ENSG00000071073	0.2096562683582306	Oligo.5	MGAT4A	Factor3
ENSG00000286724	-1.004894495010376	Oligo.5	AL732509.1	Factor3
ENSG00000160539	0.3707934319972992	Oligo.5	PLPP7	Factor3
ENSG00000005893	-0.5274519920349121	Oligo.5	LAMP2	Factor3
ENSG00000165478	-0.39398378133773804	Oligo.5	HEPACAM	Factor3
ENSG00000106829	-0.524196207523346	Oligo.5	TLE4	Factor3
ENSG00000183621	-0.13005894422531128	Oligo.5	ZNF438	Factor3
ENSG00000114796	-0.48755645751953125	Oligo.5	KLHL24	Factor3
ENSG00000129353	0.4040195047855377	Oligo.5	SLC44A2	Factor3
ENSG00000239801	0.44348612427711487	Oligo.5	DENND6A-AS1	Factor3
ENSG00000102934	-0.5872490406036377	Oligo.5	PLLP	Factor3
ENSG00000119729	-0.15143659710884094	Oligo.5	RHOQ	Factor3
ENSG00000197885	-0.3108322322368622	Oligo.5	NKIRAS1	Factor3
ENSG00000164292	-0.6080895066261292	Oligo.5	RHOBTB3	Factor3
ENSG00000196417	-0.9479276537895203	Oligo.5	ZNF765	Factor3
ENSG00000109654	-0.6673442125320435	Oligo.5	TRIM2	Factor3
ENSG00000270604	-0.19332949817180634	Oligo.5	HCG17	Factor3
ENSG00000245573	-0.46697816252708435	Oligo.5	BDNF-AS	Factor3
ENSG00000125703	-0.5427699089050293	Oligo.5	ATG4C	Factor3
ENSG00000142168	-0.009131310507655144	Oligo.5	SOD1	Factor3
ENSG00000021645	-0.11695972830057144	Oligo.5	NRXN3	Factor3
ENSG00000167671	0.74957275390625	Oligo.5	UBXN6	Factor3
ENSG00000250220	-0.4452277421951294	Oligo.5	AC053527.2	Factor3
ENSG00000185418	-0.5894781351089478	Oligo.5	TARSL2	Factor3
ENSG00000214113	-0.17375759780406952	Oligo.5	LYRM4	Factor3
ENSG00000100629	-0.4122748374938965	Oligo.5	CEP128	Factor3
ENSG00000178722	-0.38161271810531616	Oligo.5	C5orf64	Factor3
ENSG00000163872	-0.5196126103401184	Oligo.5	YEATS2	Factor3
ENSG00000138756	-0.003947029355913401	Oligo.5	BMP2K	Factor3
ENSG00000089876	-0.3462813198566437	Oligo.5	DHX32	Factor3
ENSG00000157483	-0.6399010419845581	Oligo.5	MYO1E	Factor3
ENSG00000124226	-0.14217232167720795	Oligo.5	RNF114	Factor3
ENSG00000115825	0.7392116189002991	Oligo.5	PRKD3	Factor3
ENSG00000099622	-0.17197637259960175	Oligo.5	CIRBP	Factor3
ENSG00000196220	0.019068308174610138	Oligo.5	SRGAP3	Factor3
ENSG00000116668	-0.27625352144241333	Oligo.5	SWT1	Factor3
ENSG00000139737	-0.6769545674324036	Oligo.5	SLAIN1	Factor3
ENSG00000133056	-0.4618949592113495	Oligo.5	PIK3C2B	Factor3
ENSG00000130304	-0.2900913655757904	Oligo.5	SLC27A1	Factor3
ENSG00000198668	0.28375688195228577	Oligo.5	CALM1	Factor3
ENSG00000078124	-0.6087851524353027	Oligo.5	ACER3	Factor3
ENSG00000144560	-0.06339418888092041	Oligo.5	VGLL4	Factor3
ENSG00000159128	0.7577109932899475	Oligo.5	IFNGR2	Factor3
ENSG00000286125	-0.4635482132434845	Oligo.5	AC006115.2	Factor3
ENSG00000165792	-0.3907420039176941	Oligo.5	METTL17	Factor3
ENSG00000058453	-0.2399764209985733	Oligo.5	CROCC	Factor3
ENSG00000113448	0.2475532591342926	Oligo.5	PDE4D	Factor3
ENSG00000006831	-0.38019034266471863	Oligo.5	ADIPOR2	Factor3
ENSG00000109099	-0.5985878109931946	Oligo.5	PMP22	Factor3
ENSG00000149633	-0.39417973160743713	Oligo.5	KIAA1755	Factor3
ENSG00000164111	0.6260562539100647	Oligo.5	ANXA5	Factor3
ENSG00000095951	0.46974611282348633	Oligo.5	HIVEP1	Factor3
ENSG00000019144	-0.42970138788223267	Oligo.5	PHLDB1	Factor3
ENSG00000152377	-0.6384696364402771	Oligo.5	SPOCK1	Factor3
ENSG00000134899	-0.27939748764038086	Oligo.5	ERCC5	Factor3
ENSG00000067798	0.3513188660144806	Oligo.5	NAV3	Factor3
ENSG00000175662	-0.6485753059387207	Oligo.5	TOM1L2	Factor3
ENSG00000185896	-0.24896357953548431	Oligo.5	LAMP1	Factor3
ENSG00000146122	-0.7338297367095947	Oligo.5	DAAM2	Factor3
ENSG00000143761	0.2984037697315216	Oligo.5	ARF1	Factor3
ENSG00000164402	-0.3398744463920593	Oligo.5	SEPTIN8	Factor3
ENSG00000009844	-0.38171085715293884	Oligo.5	VTA1	Factor3
ENSG00000279170	-0.23872703313827515	Oligo.5	TSTD3	Factor3
ENSG00000170903	-0.4623287320137024	Oligo.5	MSANTD4	Factor3
ENSG00000104852	-0.12280817329883575	Oligo.5	SNRNP70	Factor3
ENSG00000184178	-0.4447355270385742	Oligo.5	SCFD2	Factor3
ENSG00000070759	-0.4946106970310211	Oligo.5	TESK2	Factor3
ENSG00000168297	-0.6429075598716736	Oligo.5	PXK	Factor3
ENSG00000112290	0.22492718696594238	Oligo.5	WASF1	Factor3
ENSG00000105254	-0.23271766304969788	Oligo.5	TBCB	Factor3
ENSG00000175203	-0.6388161182403564	Oligo.5	DCTN2	Factor3
ENSG00000114019	-0.34560927748680115	Oligo.5	AMOTL2	Factor3
ENSG00000116984	-0.5149645209312439	Oligo.5	MTR	Factor3
ENSG00000196323	-0.6113405227661133	Oligo.5	ZBTB44	Factor3
ENSG00000188986	-0.06215255707502365	Oligo.5	NELFB	Factor3
ENSG00000158234	-0.5298733115196228	Oligo.5	FAIM	Factor3
ENSG00000230084	-0.45452842116355896	Oligo.5	AC006059.1	Factor3
ENSG00000076604	-0.06402817368507385	Oligo.5	TRAF4	Factor3
ENSG00000172260	0.36080974340438843	Oligo.5	NEGR1	Factor3
ENSG00000133773	-0.10504453629255295	Oligo.5	CCDC59	Factor3
ENSG00000257815	-0.2451586276292801	Oligo.5	AC025159.1	Factor3
ENSG00000198879	-0.1530718207359314	Oligo.5	SFMBT2	Factor3
ENSG00000138621	-0.47994205355644226	Oligo.5	PPCDC	Factor3
ENSG00000147677	-0.36325523257255554	Oligo.5	EIF3H	Factor3
ENSG00000044115	-0.3882913291454315	Oligo.5	CTNNA1	Factor3
ENSG00000185634	-0.6654912829399109	Oligo.5	SHC4	Factor3
ENSG00000254081	-0.21194547414779663	Oligo.5	LINC01299	Factor3
ENSG00000261329	-0.5403851270675659	Oligo.5	AC016597.1	Factor3
ENSG00000118420	0.11303932219743729	Oligo.5	UBE3D	Factor3
ENSG00000177600	0.6542063355445862	Oligo.5	RPLP2	Factor3
ENSG00000092094	0.12071283906698227	Oligo.5	OSGEP	Factor3
ENSG00000102858	-0.4315396547317505	Oligo.5	MGRN1	Factor3
ENSG00000123505	-0.28629258275032043	Oligo.5	AMD1	Factor3
ENSG00000160584	-0.5424857139587402	Oligo.5	SIK3	Factor3
ENSG00000081014	-0.15305987000465393	Oligo.5	AP4E1	Factor3
ENSG00000152558	-0.016709985211491585	Oligo.5	TMEM123	Factor3
ENSG00000112320	-0.15768764913082123	Oligo.5	SOBP	Factor3
ENSG00000095794	0.09118705242872238	Oligo.5	CREM	Factor3
ENSG00000152348	-0.08903835713863373	Oligo.5	ATG10	Factor3
ENSG00000185591	-0.7955139875411987	Oligo.5	SP1	Factor3
ENSG00000247572	-0.37979069352149963	Oligo.5	CKMT2-AS1	Factor3
ENSG00000166979	-0.13827979564666748	Oligo.5	EVA1C	Factor3
ENSG00000197380	-0.3326056897640228	Oligo.5	DACT3	Factor3
ENSG00000167106	-0.4626725912094116	Oligo.5	FAM102A	Factor3
ENSG00000136717	-0.5225631594657898	Oligo.5	BIN1	Factor3
ENSG00000251513	-0.34075286984443665	Oligo.5	LIX1-AS1	Factor3
ENSG00000133195	-0.4645483195781708	Oligo.5	SLC39A11	Factor3
ENSG00000146828	-0.6739124059677124	Oligo.5	SLC12A9	Factor3
ENSG00000075303	0.22333727777004242	Oligo.5	SLC25A40	Factor3
ENSG00000138801	-0.11368532478809357	Oligo.5	PAPSS1	Factor3
ENSG00000169567	0.15312395989894867	Oligo.5	HINT1	Factor3
ENSG00000141522	0.4158899188041687	Oligo.5	ARHGDIA	Factor3
ENSG00000163686	-0.538445770740509	Oligo.5	ABHD6	Factor3
ENSG00000206530	-0.20947939157485962	Oligo.5	CFAP44	Factor3
ENSG00000176485	-0.6723085045814514	Oligo.5	PLAAT3	Factor3
ENSG00000169641	1.0435066223144531	Oligo.5	LUZP1	Factor3
ENSG00000135845	-0.07990239560604095	Oligo.5	PIGC	Factor3
ENSG00000179364	-0.48656123876571655	Oligo.5	PACS2	Factor3
ENSG00000158813	-0.15294669568538666	Oligo.5	EDA	Factor3
ENSG00000008710	0.28204861283302307	Oligo.5	PKD1	Factor3
ENSG00000105894	0.08760838210582733	Oligo.5	PTN	Factor3
ENSG00000198876	-0.7575687170028687	Oligo.5	DCAF12	Factor3
ENSG00000237877	-0.5650154948234558	Oligo.5	LINC01473	Factor3
ENSG00000168904	-0.2507462799549103	Oligo.5	LRRC28	Factor3
ENSG00000064652	-0.19823142886161804	Oligo.5	SNX24	Factor3
ENSG00000133872	0.038112301379442215	Oligo.5	SARAF	Factor3
ENSG00000135390	-0.013997895643115044	Oligo.5	ATP5MC2	Factor3
ENSG00000091972	0.3783571422100067	Oligo.5	CD200	Factor3
ENSG00000010810	0.23854462802410126	Oligo.5	FYN	Factor3
ENSG00000259495	-0.38978245854377747	Oligo.5	AC016705.2	Factor3
ENSG00000114450	0.7738924026489258	Oligo.5	GNB4	Factor3
ENSG00000079459	-0.3757046163082123	Oligo.5	FDFT1	Factor3
ENSG00000138380	-0.6097424626350403	Oligo.5	CARF	Factor3
ENSG00000171130	-0.5058889389038086	Oligo.5	ATP6V0E2	Factor3
ENSG00000104859	-0.40153980255126953	Oligo.5	CLASRP	Factor3
ENSG00000180287	-0.08995858579874039	Oligo.5	PLD5	Factor3
ENSG00000119048	-0.0939720869064331	Oligo.5	UBE2B	Factor3
ENSG00000170365	-0.08156128972768784	Oligo.5	SMAD1	Factor3
ENSG00000129422	-0.3804588317871094	Oligo.5	MTUS1	Factor3
ENSG00000168906	-0.2180912047624588	Oligo.5	MAT2A	Factor3
ENSG00000163728	-0.1791546791791916	Oligo.5	TTC14	Factor3
ENSG00000149557	-0.6779159903526306	Oligo.5	FEZ1	Factor3
ENSG00000011523	0.5317620038986206	Oligo.5	CEP68	Factor3
ENSG00000140455	0.3425506055355072	Oligo.5	USP3	Factor3
ENSG00000198131	0.492453008890152	Oligo.5	ZNF544	Factor3
ENSG00000104763	0.25567975640296936	Oligo.5	ASAH1	Factor3
ENSG00000148541	-0.5523123145103455	Oligo.5	FAM13C	Factor3
ENSG00000203875	-0.2974182963371277	Oligo.5	SNHG5	Factor3
ENSG00000147650	0.6198495626449585	Oligo.5	LRP12	Factor3
ENSG00000196975	-0.36521968245506287	Oligo.5	ANXA4	Factor3
ENSG00000068383	0.012728278525173664	Oligo.5	INPP5A	Factor3
ENSG00000101265	-0.4239822030067444	Oligo.5	RASSF2	Factor3
ENSG00000167393	-0.8199852108955383	Oligo.5	PPP2R3B	Factor3
ENSG00000008405	-0.4728688895702362	Oligo.5	CRY1	Factor3
ENSG00000198453	-0.21890778839588165	Oligo.5	ZNF568	Factor3
ENSG00000096968	0.6632441878318787	Oligo.5	JAK2	Factor3
ENSG00000135472	0.01680801622569561	Oligo.5	FAIM2	Factor3
ENSG00000114316	-0.408007949590683	Oligo.5	USP4	Factor3
ENSG00000134138	-0.4137060344219208	Oligo.5	MEIS2	Factor3
ENSG00000078269	-0.6801436543464661	Oligo.5	SYNJ2	Factor3
ENSG00000188177	-0.45278501510620117	Oligo.5	ZC3H6	Factor3
ENSG00000187164	-0.7312144041061401	Oligo.5	SHTN1	Factor3
ENSG00000285367	-0.5079994797706604	Oligo.5	AC087564.1	Factor3
ENSG00000107957	-0.3576812148094177	Oligo.5	SH3PXD2A	Factor3
ENSG00000196363	-0.09519821405410767	Oligo.5	WDR5	Factor3
ENSG00000198822	-0.592319667339325	Oligo.5	GRM3	Factor3
ENSG00000092201	0.071978360414505	Oligo.5	SUPT16H	Factor3
ENSG00000151917	0.26099276542663574	Oligo.5	BEND6	Factor3
ENSG00000162869	-0.4833310842514038	Oligo.5	PPP1R21	Factor3
ENSG00000235706	-0.3738652467727661	Oligo.5	DICER1-AS1	Factor3
ENSG00000148180	-0.5880690217018127	Oligo.5	GSN	Factor3
ENSG00000102786	0.14004184305667877	Oligo.5	INTS6	Factor3
ENSG00000113296	0.13156604766845703	Oligo.5	THBS4	Factor3
ENSG00000099783	-0.47523632645606995	Oligo.5	HNRNPM	Factor3
ENSG00000198198	-0.354297935962677	Oligo.5	SZT2	Factor3
ENSG00000148411	-0.01999337412416935	Oligo.5	NACC2	Factor3
ENSG00000121274	-0.07632339745759964	Oligo.5	TENT4B	Factor3
ENSG00000157514	0.04062746837735176	Oligo.5	TSC22D3	Factor3
ENSG00000148204	-0.6597137451171875	Oligo.5	CRB2	Factor3
ENSG00000140443	0.35228559374809265	Oligo.5	IGF1R	Factor3
ENSG00000198168	-0.37565523386001587	Oligo.5	SVIP	Factor3
ENSG00000148123	0.0846455991268158	Oligo.5	PLPPR1	Factor3
ENSG00000120910	0.33302560448646545	Oligo.5	PPP3CC	Factor3
ENSG00000136960	-0.7422136068344116	Oligo.5	ENPP2	Factor3
ENSG00000079805	-0.1551026552915573	Oligo.5	DNM2	Factor3
ENSG00000234456	-0.4726296067237854	Oligo.5	MAGI2-AS3	Factor3
ENSG00000198740	-0.1920309066772461	Oligo.5	ZNF652	Factor3
ENSG00000118518	-0.3061191737651825	Oligo.5	RNF146	Factor3
ENSG00000117480	-0.7428907155990601	Oligo.5	FAAH	Factor3
ENSG00000172340	-0.071224644780159	Oligo.5	SUCLG2	Factor3
ENSG00000127955	-0.5142179131507874	Oligo.5	GNAI1	Factor3
ENSG00000168214	-0.5635138154029846	Oligo.5	RBPJ	Factor3
ENSG00000048471	-0.4040515124797821	Oligo.5	SNX29	Factor3
ENSG00000196683	0.43273454904556274	Oligo.5	TOMM7	Factor3
ENSG00000213390	-0.5955360531806946	Oligo.5	ARHGAP19	Factor3
ENSG00000156504	0.25069501996040344	Oligo.5	FAM122B	Factor3
ENSG00000100647	0.6438953280448914	Oligo.5	SUSD6	Factor3
ENSG00000005486	0.6873180866241455	Oligo.5	RHBDD2	Factor3
ENSG00000141441	-0.5385007262229919	Oligo.5	GAREM1	Factor3
ENSG00000221914	-0.4012020528316498	Oligo.5	PPP2R2A	Factor3
ENSG00000124193	-0.040644802153110504	Oligo.5	SRSF6	Factor3
ENSG00000144283	-0.5701281428337097	Oligo.5	PKP4	Factor3
ENSG00000259070	-0.46997565031051636	Oligo.5	LINC00639	Factor3
ENSG00000102974	0.028266776353120804	Oligo.5	CTCF	Factor3
ENSG00000115137	-0.37769535183906555	Oligo.5	DNAJC27	Factor3
ENSG00000090661	-0.32067498564720154	Oligo.5	CERS4	Factor3
ENSG00000103423	-1.0748493671417236	Oligo.5	DNAJA3	Factor3
ENSG00000104824	-0.1917237788438797	Oligo.5	HNRNPL	Factor3
ENSG00000224078	0.6667852401733398	Oligo.5	SNHG14	Factor3
ENSG00000122406	0.5844189524650574	Oligo.5	RPL5	Factor3
ENSG00000112592	-0.4091467261314392	Oligo.5	TBP	Factor3
ENSG00000128268	-0.31289607286453247	Oligo.5	MGAT3	Factor3
ENSG00000119638	-0.7027155160903931	Oligo.5	NEK9	Factor3
ENSG00000136144	-0.37204277515411377	Oligo.5	RCBTB1	Factor3
ENSG00000143164	0.3614722490310669	Oligo.5	DCAF6	Factor3
ENSG00000142207	0.04829198867082596	Oligo.5	URB1	Factor3
ENSG00000165288	0.33710217475891113	Oligo.5	BRWD3	Factor3
ENSG00000149932	-0.27695709466934204	Oligo.5	TMEM219	Factor3
ENSG00000115947	-0.05089348182082176	Oligo.5	ORC4	Factor3
ENSG00000118985	-0.5671647191047668	Oligo.5	ELL2	Factor3
ENSG00000256771	-0.5685347318649292	Oligo.5	ZNF253	Factor3
ENSG00000157191	-0.10232584178447723	Oligo.5	NECAP2	Factor3
ENSG00000140859	0.18974968791007996	Oligo.5	KIFC3	Factor3
ENSG00000115839	-0.5538294911384583	Oligo.5	RAB3GAP1	Factor3
ENSG00000253320	-0.177516907453537	Oligo.5	AZIN1-AS1	Factor3
ENSG00000163162	-0.2071295976638794	Oligo.5	RNF149	Factor3
ENSG00000105221	-0.0712680071592331	Oligo.5	AKT2	Factor3
ENSG00000166398	-0.12744322419166565	Oligo.5	KIAA0355	Factor3
ENSG00000186073	-0.4411701261997223	Oligo.5	C15orf41	Factor3
ENSG00000037042	-0.910662829875946	Oligo.5	TUBG2	Factor3
ENSG00000104325	-0.2877422273159027	Oligo.5	DECR1	Factor3
ENSG00000273749	0.6260876059532166	Oligo.5	CYFIP1	Factor3
ENSG00000130962	-0.5280176401138306	Oligo.5	PRRG1	Factor3
ENSG00000115935	-0.27862799167633057	Oligo.5	WIPF1	Factor3
ENSG00000165533	0.09391340613365173	Oligo.5	TTC8	Factor3
ENSG00000116754	-0.05898035690188408	Oligo.5	SRSF11	Factor3
ENSG00000116783	-0.413086473941803	Oligo.5	TNNI3K	Factor3
ENSG00000105983	0.4524928033351898	Oligo.5	LMBR1	Factor3
ENSG00000251432	-0.22565796971321106	Oligo.5	LINC02615	Factor3
ENSG00000102181	-0.40963539481163025	Oligo.5	CD99L2	Factor3
ENSG00000089693	0.49085354804992676	Oligo.5	MLF2	Factor3
ENSG00000280870	-0.36648619174957275	Oligo.5	AC233296.1	Factor3
ENSG00000180182	-0.17276383936405182	Oligo.5	MED14	Factor3
ENSG00000115286	-0.2818535566329956	Oligo.5	NDUFS7	Factor3
ENSG00000182247	-0.6498414874076843	Oligo.5	UBE2E2	Factor3
ENSG00000106153	0.1876368671655655	Oligo.5	CHCHD2	Factor3
ENSG00000270049	-0.6016987562179565	Oligo.5	AC009061.2	Factor3
ENSG00000164221	-0.11616609990596771	Oligo.5	CCDC112	Factor3
ENSG00000147799	-0.005970402155071497	Oligo.5	ARHGAP39	Factor3
ENSG00000164306	-0.2939329147338867	Oligo.5	PRIMPOL	Factor3
ENSG00000114120	-0.002160384552553296	Oligo.5	SLC25A36	Factor3
ENSG00000154153	-0.5734810829162598	Oligo.5	RETREG1	Factor3
ENSG00000112033	0.370990514755249	Oligo.5	PPARD	Factor3
ENSG00000205629	-0.49439725279808044	Oligo.5	LCMT1	Factor3
ENSG00000235823	-0.3636259138584137	Oligo.5	OLMALINC	Factor3
ENSG00000266714	-0.21106410026550293	Oligo.5	MYO15B	Factor3
ENSG00000108588	0.4042433798313141	Oligo.5	CCDC47	Factor3
ENSG00000141458	-0.4710201621055603	Oligo.5	NPC1	Factor3
ENSG00000100697	-0.552818238735199	Oligo.5	DICER1	Factor3
ENSG00000171503	-0.4485914409160614	Oligo.5	ETFDH	Factor3
ENSG00000101596	0.3782899081707001	Oligo.5	SMCHD1	Factor3
ENSG00000135049	-0.6324124932289124	Oligo.5	AGTPBP1	Factor3
ENSG00000234444	-0.15823987126350403	Oligo.5	ZNF736	Factor3
ENSG00000152700	-0.2986469864845276	Oligo.5	SAR1B	Factor3
ENSG00000112137	0.14266562461853027	Oligo.5	PHACTR1	Factor3
ENSG00000118965	-0.2921721339225769	Oligo.5	WDR35	Factor3
ENSG00000261404	-0.44379499554634094	Oligo.5	AC138627.1	Factor3
ENSG00000155034	-0.01299369428306818	Oligo.5	FBXL18	Factor3
ENSG00000138175	0.10436197370290756	Oligo.5	ARL3	Factor3
ENSG00000122435	-0.5126798748970032	Oligo.5	TRMT13	Factor3
ENSG00000164398	0.9996501803398132	Oligo.5	ACSL6	Factor3
ENSG00000134490	0.6843841075897217	Oligo.5	TMEM241	Factor3
ENSG00000198087	0.4472322165966034	Oligo.5	CD2AP	Factor3
ENSG00000271601	0.39359554648399353	Oligo.5	LIX1L	Factor3
ENSG00000269707	-0.034430131316185	Oligo.5	AC018730.1	Factor3
ENSG00000160218	-0.5434720516204834	Oligo.5	TRAPPC10	Factor3
ENSG00000163995	0.7728973031044006	Oligo.5	ABLIM2	Factor3
ENSG00000262879	-0.2668593227863312	Oligo.5	AC005670.3	Factor3
ENSG00000100883	-0.25134384632110596	Oligo.5	SRP54	Factor3
ENSG00000219626	-0.39480060338974	Oligo.5	FAM228B	Factor3
ENSG00000158623	-0.4620828330516815	Oligo.5	COPG2	Factor3
ENSG00000171492	-0.5991683006286621	Oligo.5	LRRC8D	Factor3
ENSG00000027697	0.3790290951728821	Oligo.5	IFNGR1	Factor3
ENSG00000250131	-0.3696860074996948	Oligo.5	AC078881.1	Factor3
ENSG00000088833	0.23507604002952576	Oligo.5	NSFL1C	Factor3
ENSG00000172986	-0.20230351388454437	Oligo.5	GXYLT2	Factor3
ENSG00000117697	-0.4285951554775238	Oligo.5	NSL1	Factor3
ENSG00000106546	-0.3739151060581207	Oligo.5	AHR	Factor3
ENSG00000184203	0.4646298289299011	Oligo.5	PPP1R2	Factor3
ENSG00000091656	-0.45680853724479675	Oligo.5	ZFHX4	Factor3
ENSG00000132485	-0.24943169951438904	Oligo.5	ZRANB2	Factor3
ENSG00000169379	-0.21116426587104797	Oligo.5	ARL13B	Factor3
ENSG00000171984	0.39804959297180176	Oligo.5	SHLD1	Factor3
ENSG00000196498	0.010982513427734375	Oligo.5	NCOR2	Factor3
ENSG00000141314	0.11141437292098999	Oligo.5	RHBDL3	Factor3
ENSG00000116525	-0.5273504257202148	Oligo.5	TRIM62	Factor3
ENSG00000104205	-0.512854814529419	Oligo.5	SGK3	Factor3
ENSG00000069869	0.5607804656028748	Oligo.5	NEDD4	Factor3
ENSG00000143842	0.3491165339946747	Oligo.5	SOX13	Factor3
ENSG00000130005	-0.4652542173862457	Oligo.5	GAMT	Factor3
ENSG00000139722	0.3258044421672821	Oligo.5	VPS37B	Factor3
ENSG00000183864	-0.29185670614242554	Oligo.5	TOB2	Factor3
ENSG00000112697	-0.21477241814136505	Oligo.5	TMEM30A	Factor3
ENSG00000087502	-0.5801485180854797	Oligo.5	ERGIC2	Factor3
ENSG00000080815	-0.5276546478271484	Oligo.5	PSEN1	Factor3
ENSG00000117475	-0.53946685791015625	Oligo.5	BLZF1	Factor3
ENSG00000198929	0.19704432785511017	Oligo.5	NOS1AP	Factor3
ENSG00000140577	-0.4291893243789673	Oligo.5	CRTC3	Factor3
ENSG00000165476	-0.21428146958351135	Oligo.5	REEP3	Factor3
ENSG00000167642	0.5144684910774231	Oligo.5	SPINT2	Factor3
ENSG00000165996	-0.49561524391174316	Oligo.5	HACD1	Factor3
ENSG00000109790	0.04604560509324074	Oligo.5	KLHL5	Factor3
ENSG00000056487	-0.31181907653808594	Oligo.5	PHF21B	Factor3
ENSG00000251314	-0.30029064416885376	Oligo.5	AC104123.1	Factor3
ENSG00000176058	-0.8082738518714905	Oligo.5	TPRN	Factor3
ENSG00000005020	0.13046135008335114	Oligo.5	SKAP2	Factor3
ENSG00000009780	-0.30142322182655334	Oligo.5	FAM76A	Factor3
ENSG00000012048	-0.3794282078742981	Oligo.5	BRCA1	Factor3
ENSG00000161048	-0.5762873291969299	Oligo.5	NAPEPLD	Factor3
ENSG00000135124	-0.642693281173706	Oligo.5	P2RX4	Factor3
ENSG00000114062	-0.14307963848114014	Oligo.5	UBE3A	Factor3
ENSG00000236548	-0.10554522275924683	Oligo.5	RNF217-AS1	Factor3
ENSG00000232859	0.20288920402526855	Oligo.5	LYRM9	Factor3
ENSG00000185864	0.4648906886577606	Oligo.5	NPIPB4	Factor3
ENSG00000112339	-0.550652027130127	Oligo.5	HBS1L	Factor3
ENSG00000215421	0.03192462399601936	Oligo.5	ZNF407	Factor3
ENSG00000170949	0.1407315880060196	Oligo.5	ZNF160	Factor3
ENSG00000115504	0.37719401717185974	Oligo.5	EHBP1	Factor3
ENSG00000228436	0.02409430779516697	Oligo.5	AL139260.1	Factor3
ENSG00000226124	-0.32235971093177795	Oligo.5	FTCDNL1	Factor3
ENSG00000159685	-0.07670850306749344	Oligo.5	CHCHD6	Factor3
ENSG00000177156	-0.6699770092964172	Oligo.5	TALDO1	Factor3
ENSG00000108852	-0.09287752211093903	Oligo.5	MPP2	Factor3
ENSG00000182196	0.3827310800552368	Oligo.5	ARL6IP4	Factor3
ENSG00000126005	-0.10461702942848206	Oligo.5	MMP24OS	Factor3
ENSG00000187079	0.2782335579395294	Oligo.5	TEAD1	Factor3
ENSG00000136758	-0.0144575797021389	Oligo.5	YME1L1	Factor3
ENSG00000082898	-0.10112296789884567	Oligo.5	XPO1	Factor3
ENSG00000132305	-0.44104406237602234	Oligo.5	IMMT	Factor3
ENSG00000169062	-0.25787684321403503	Oligo.5	UPF3A	Factor3
ENSG00000122884	0.2427833080291748	Oligo.5	P4HA1	Factor3
ENSG00000165959	-0.5437846779823303	Oligo.5	CLMN	Factor3
ENSG00000086666	0.07882431894540787	Oligo.5	ZFAND6	Factor3
ENSG00000114200	-0.1531556397676468	Oligo.5	BCHE	Factor3
ENSG00000002822	-0.3221129775047302	Oligo.5	MAD1L1	Factor3
ENSG00000174501	-0.03757438063621521	Oligo.5	ANKRD36C	Factor3
ENSG00000103089	-0.5605350732803345	Oligo.5	FA2H	Factor3
ENSG00000055208	0.031789813190698624	Oligo.5	TAB2	Factor3
ENSG00000163902	0.4544946253299713	Oligo.5	RPN1	Factor3
ENSG00000111880	0.12124080210924149	Oligo.5	RNGTT	Factor3
ENSG00000215114	-0.16168399155139923	Oligo.5	UBXN2B	Factor3
ENSG00000109956	-0.4913906455039978	Oligo.5	B3GAT1	Factor3
ENSG00000196335	0.2942958176136017	Oligo.5	STK31	Factor3
ENSG00000166974	-0.5876924991607666	Oligo.5	MAPRE2	Factor3
ENSG00000047365	-0.5781621336936951	Oligo.5	ARAP2	Factor3
ENSG00000168615	0.12455639243125916	Oligo.5	ADAM9	Factor3
ENSG00000114354	-0.5588194131851196	Oligo.5	TFG	Factor3
ENSG00000111860	-0.07410237193107605	Oligo.5	CEP85L	Factor3
ENSG00000106415	0.23147182166576385	Oligo.5	GLCCI1	Factor3
ENSG00000157933	0.5523348450660706	Oligo.5	SKI	Factor3
ENSG00000089682	-0.6215572953224182	Oligo.5	RBM41	Factor3
ENSG00000257365	-0.34696197509765625	Oligo.5	FNTB	Factor3
ENSG00000099246	0.11952807009220123	Oligo.5	RAB18	Factor3
ENSG00000157077	0.37606632709503174	Oligo.5	ZFYVE9	Factor3
ENSG00000119042	0.011574551463127136	Oligo.5	SATB2	Factor3
ENSG00000089280	-0.25153815746307373	Oligo.5	FUS	Factor3
ENSG00000137409	-0.05636391416192055	Oligo.5	MTCH1	Factor3
ENSG00000065154	0.27296513319015503	Oligo.5	OAT	Factor3
ENSG00000274015	-0.4993079900741577	Oligo.5	AL136038.5	Factor3
ENSG00000008086	0.1346759796142578	Oligo.5	CDKL5	Factor3
ENSG00000286162	-0.39335599541664124	Oligo.5	AL162253.2	Factor3
ENSG00000204084	-0.22398629784584045	Oligo.5	INPP5B	Factor3
ENSG00000146021	-0.469700425863266	Oligo.5	KLHL3	Factor3
ENSG00000115827	-0.557490885257721	Oligo.5	DCAF17	Factor3
ENSG00000257093	-0.337142676115036	Oligo.5	DENND11	Factor3
ENSG00000173821	0.2788143754005432	Oligo.5	RNF213	Factor3
ENSG00000128973	-0.4123016595840454	Oligo.5	CLN6	Factor3
ENSG00000189308	-0.5413640737533569	Oligo.5	LIN54	Factor3
ENSG00000143756	-0.37189555168151855	Oligo.5	FBXO28	Factor3
ENSG00000144115	0.12981493771076202	Oligo.5	THNSL2	Factor3
ENSG00000139220	-0.059890102595090866	Oligo.5	PPFIA2	Factor3
ENSG00000105223	0.18937955796718597	Oligo.5	PLD3	Factor3
ENSG00000154309	0.5086590647697449	Oligo.5	DISP1	Factor3
ENSG00000277494	0.27235397696495056	Oligo.5	GPIHBP1	Factor3
ENSG00000118322	-0.620532751083374	Oligo.5	ATP10B	Factor3
ENSG00000185024	-0.4310273230075836	Oligo.5	BRF1	Factor3
ENSG00000135525	-0.7293526530265808	Oligo.5	MAP7	Factor3
ENSG00000122783	-0.5310806035995483	Oligo.5	CYREN	Factor3
ENSG00000146966	0.0628582313656807	Oligo.5	DENND2A	Factor3
ENSG00000162409	0.7111498117446899	Oligo.5	PRKAA2	Factor3
ENSG00000136895	-0.3656034767627716	Oligo.5	GARNL3	Factor3
ENSG00000128989	0.2643986940383911	Oligo.5	ARPP19	Factor3
ENSG00000114353	0.5513272285461426	Oligo.5	GNAI2	Factor3
ENSG00000089902	0.3068384826183319	Oligo.5	RCOR1	Factor3
ENSG00000175161	-0.033941417932510376	Oligo.5	CADM2	Factor3
ENSG00000156313	0.17873916029930115	Oligo.5	RPGR	Factor3
ENSG00000109689	-0.035811472684144974	Oligo.5	STIM2	Factor3
ENSG00000161813	-0.25776851177215576	Oligo.5	LARP4	Factor3
ENSG00000064393	-0.595041036605835	Oligo.5	HIPK2	Factor3
ENSG00000185716	-0.5363132357597351	Oligo.5	MOSMO	Factor3
ENSG00000178573	1.1461238861083984	Oligo.5	MAF	Factor3
ENSG00000099385	0.17997169494628906	Oligo.5	BCL7C	Factor3
ENSG00000134330	-0.5613130927085876	Oligo.5	IAH1	Factor3
ENSG00000170234	-0.6181415915489197	Oligo.5	PWWP2A	Factor3
ENSG00000171914	0.042249564081430435	Oligo.5	TLN2	Factor3
ENSG00000124570	0.3527489900588989	Oligo.5	SERPINB6	Factor3
ENSG00000286214	1.1586713790893555	Oligo.5	AUXG01000058.1	Factor3
ENSG00000101109	0.3096866011619568	Oligo.5	STK4	Factor3
ENSG00000116679	-0.1888854056596756	Oligo.5	IVNS1ABP	Factor3
ENSG00000248932	-0.014218412339687347	Oligo.5	AC046134.2	Factor3
ENSG00000166200	-0.32739171385765076	Oligo.5	COPS2	Factor3
ENSG00000179134	-0.5069555044174194	Oligo.5	SAMD4B	Factor3
ENSG00000108671	-0.21366047859191895	Oligo.5	PSMD11	Factor3
ENSG00000246067	-0.2570083737373352	Oligo.5	RAB30-DT	Factor3
ENSG00000138035	-0.44818300008773804	Oligo.5	PNPT1	Factor3
ENSG00000132640	-0.5245257019996643	Oligo.5	BTBD3	Factor3
ENSG00000104447	-0.16911424696445465	Oligo.5	TRPS1	Factor3
ENSG00000114480	0.28752630949020386	Oligo.5	GBE1	Factor3
ENSG00000108518	0.16112443804740906	Oligo.5	PFN1	Factor3
ENSG00000067064	0.3710494637489319	Oligo.5	IDI1	Factor3
ENSG00000141568	-0.07850519567728043	Oligo.5	FOXK2	Factor3
ENSG00000110318	0.3016180098056793	Oligo.5	CEP126	Factor3
ENSG00000087495	-0.5410942435264587	Oligo.5	PHACTR3	Factor3
ENSG00000115484	-0.02290278859436512	Oligo.5	CCT4	Factor3
ENSG00000164916	-0.48076096177101135	Oligo.5	FOXK1	Factor3
ENSG00000134318	0.6370691061019897	Oligo.5	ROCK2	Factor3
ENSG00000007001	0.508977472782135	Oligo.5	UPP2	Factor3
ENSG00000254004	-0.5553611516952515	Oligo.5	ZNF260	Factor3
ENSG00000104497	0.27967965602874756	Oligo.5	SNX16	Factor3
ENSG00000082397	0.09152764081954956	Oligo.5	EPB41L3	Factor3
ENSG00000177103	-0.4882131516933441	Oligo.5	DSCAML1	Factor3
ENSG00000147862	0.20533880591392517	Oligo.5	NFIB	Factor3
ENSG00000078304	0.1315506547689438	Oligo.5	PPP2R5C	Factor3
ENSG00000144468	-0.24637307226657867	Oligo.5	RHBDD1	Factor3
ENSG00000204272	-0.058873724192380905	Oligo.5	NBDY	Factor3
ENSG00000073417	-0.6311497092247009	Oligo.5	PDE8A	Factor3
ENSG00000264364	0.08618737757205963	Oligo.5	DYNLL2	Factor3
ENSG00000116406	-0.10980533808469772	Oligo.5	EDEM3	Factor3
ENSG00000139163	-0.048122406005859375	Oligo.5	ETNK1	Factor3
ENSG00000176945	-0.013823304325342178	Oligo.5	MUC20	Factor3
ENSG00000108639	0.3138490915298462	Oligo.5	SYNGR2	Factor3
ENSG00000198431	0.43660950660705566	Oligo.5	TXNRD1	Factor3
ENSG00000235244	-0.06974424421787262	Oligo.5	DANT2	Factor3
ENSG00000138029	-0.20664554834365845	Oligo.5	HADHB	Factor3
ENSG00000172466	-0.526394248008728	Oligo.5	ZNF24	Factor3
ENSG00000109323	-0.1841815561056137	Oligo.5	MANBA	Factor3
ENSG00000165359	0.27873241901397705	Oligo.5	INTS6L	Factor3
ENSG00000187118	-0.04146556183695793	Oligo.5	CMC1	Factor3
ENSG00000152952	0.7849821448326111	Oligo.5	PLOD2	Factor3
ENSG00000143641	0.256458580493927	Oligo.5	GALNT2	Factor3
ENSG00000156467	0.7478287220001221	Oligo.5	UQCRB	Factor3
ENSG00000145332	0.11614462733268738	Oligo.5	KLHL8	Factor3
ENSG00000180098	-0.07187004387378693	Oligo.5	TRNAU1AP	Factor3
ENSG00000141905	-0.4161096215248108	Oligo.5	NFIC	Factor3
ENSG00000099331	-0.3094533681869507	Oligo.5	MYO9B	Factor3
ENSG00000071553	0.013411109335720539	Oligo.5	ATP6AP1	Factor3
ENSG00000050820	-0.2857103645801544	Oligo.5	BCAR1	Factor3
ENSG00000164983	-0.006410430651158094	Oligo.5	TMEM65	Factor3
ENSG00000159873	-0.24271073937416077	Oligo.5	CCDC117	Factor3
ENSG00000177058	-0.4642263948917389	Oligo.5	SLC38A9	Factor3
ENSG00000179104	-0.7538471221923828	Oligo.5	TMTC2	Factor3
ENSG00000143458	-0.12017352133989334	Oligo.5	GABPB2	Factor3
ENSG00000165355	0.1090874969959259	Oligo.5	FBXO33	Factor3
ENSG00000164961	-0.49111711978912354	Oligo.5	WASHC5	Factor3
ENSG00000135930	0.016595980152487755	Oligo.5	EIF4E2	Factor3
ENSG00000242861	-0.5008388161659241	Oligo.5	AL591895.1	Factor3
ENSG00000188580	-0.6243776082992554	Oligo.5	NKAIN2	Factor3
ENSG00000133983	-0.10830125212669373	Oligo.5	COX16	Factor3
ENSG00000165832	0.4879164695739746	Oligo.5	TRUB1	Factor3
ENSG00000198825	0.5564461946487427	Oligo.5	INPP5F	Factor3
ENSG00000107864	0.29650354385375977	Oligo.5	CPEB3	Factor3
ENSG00000235597	-0.33245858550071716	Oligo.5	LINC01102	Factor3
ENSG00000130396	-0.11848443746566772	Oligo.5	AFDN	Factor3
ENSG00000143537	-0.07445481419563293	Oligo.5	ADAM15	Factor3
ENSG00000108669	-0.35489770770072937	Oligo.5	CYTH1	Factor3
ENSG00000245685	-0.5606478452682495	Oligo.5	FRG1-DT	Factor3
ENSG00000157827	-0.7502834796905518	Oligo.5	FMNL2	Factor3
ENSG00000065613	0.05189134180545807	Oligo.5	SLK	Factor3
ENSG00000163947	0.33139652013778687	Oligo.5	ARHGEF3	Factor3
ENSG00000134504	-0.4034630358219147	Oligo.5	KCTD1	Factor3
ENSG00000231312	0.8230453133583069	Oligo.5	MAP4K3-DT	Factor3
ENSG00000152127	-0.226697638630867	Oligo.5	MGAT5	Factor3
ENSG00000110321	0.15988373756408691	Oligo.5	EIF4G2	Factor3
ENSG00000139508	-0.2040281891822815	Oligo.5	SLC46A3	Factor3
ENSG00000104880	-0.32223600149154663	Oligo.5	ARHGEF18	Factor3
ENSG00000107779	-0.06372646242380142	Oligo.5	BMPR1A	Factor3
ENSG00000173041	-0.37934038043022156	Oligo.5	ZNF680	Factor3
ENSG00000141576	0.3191322684288025	Oligo.5	RNF157	Factor3
ENSG00000215301	0.547772228717804	Oligo.5	DDX3X	Factor3
ENSG00000197892	-0.5012147426605225	Oligo.5	KIF13B	Factor3
ENSG00000110422	0.36201873421669006	Oligo.5	HIPK3	Factor3
ENSG00000088930	-0.13834594190120697	Oligo.5	XRN2	Factor3
ENSG00000104299	-0.5137289762496948	Oligo.5	INTS9	Factor3
ENSG00000182771	-0.5240001082420349	Oligo.5	GRID1	Factor3
ENSG00000070269	-0.4804742634296417	Oligo.5	TMEM260	Factor3
ENSG00000160953	0.119289830327034	Oligo.5	PWWP3A	Factor3
ENSG00000196935	-0.29163211584091187	Oligo.5	SRGAP1	Factor3
ENSG00000118816	0.4089867174625397	Oligo.5	CCNI	Factor3
ENSG00000121486	0.028170228004455566	Oligo.5	TRMT1L	Factor3
ENSG00000134594	-1.2044838666915894	Oligo.5	RAB33A	Factor3
ENSG00000236854	-0.7111065983772278	Oligo.5	AL133244.2	Factor3
ENSG00000111666	0.22331759333610535	Oligo.5	CHPT1	Factor3
ENSG00000111605	-0.17410434782505035	Oligo.5	CPSF6	Factor3
ENSG00000165389	-0.13041380047798157	Oligo.5	SPTSSA	Factor3
ENSG00000162415	0.2049533873796463	Oligo.5	ZSWIM5	Factor3
ENSG00000163904	0.03886156901717186	Oligo.5	SENP2	Factor3
ENSG00000185189	-0.19753198325634003	Oligo.5	NRBP2	Factor3
ENSG00000167635	-0.3614027798175812	Oligo.5	ZNF146	Factor3
ENSG00000007944	-0.47206979990005493	Oligo.5	MYLIP	Factor3
ENSG00000163596	0.1901763528585434	Oligo.5	ICA1L	Factor3
ENSG00000186111	0.5391193628311157	Oligo.5	PIP5K1C	Factor3
ENSG00000106078	-0.4512431025505066	Oligo.5	COBL	Factor3
ENSG00000177879	0.0830262303352356	Oligo.5	AP3S1	Factor3
ENSG00000166128	0.28714001178741455	Oligo.5	RAB8B	Factor3
ENSG00000110497	-0.40159928798675537	Oligo.5	AMBRA1	Factor3
ENSG00000070756	-0.10813664644956589	Oligo.5	PABPC1	Factor3
ENSG00000102547	-0.175670325756073	Oligo.5	CAB39L	Factor3
ENSG00000106392	-0.2950343191623688	Oligo.5	C1GALT1	Factor3
ENSG00000115756	0.8132333159446716	Oligo.5	HPCAL1	Factor3
ENSG00000198046	-0.689490795135498	Oligo.5	ZNF667	Factor3
ENSG00000163703	-0.022410083562135696	Oligo.5	CRELD1	Factor3
ENSG00000147526	0.3200424015522003	Oligo.5	TACC1	Factor3
ENSG00000103512	-0.41020768880844116	Oligo.5	NOMO1	Factor3
ENSG00000168036	0.3896675407886505	Oligo.5	CTNNB1	Factor3
ENSG00000175634	-0.022829758003354073	Oligo.5	RPS6KB2	Factor3
ENSG00000198909	0.15011025965213776	Oligo.5	MAP3K3	Factor3
ENSG00000166912	-0.5062723755836487	Oligo.5	MTMR10	Factor3
ENSG00000135298	0.18543808162212372	Oligo.5	ADGRB3	Factor3
ENSG00000181751	-0.1772891879081726	Oligo.5	C5orf30	Factor3
ENSG00000127990	-0.2713997960090637	Oligo.5	SGCE	Factor3
ENSG00000236287	-0.3515125513076782	Oligo.5	ZBED5	Factor3
ENSG00000137872	0.38280028104782104	Oligo.5	SEMA6D	Factor3
ENSG00000093010	0.030640410259366035	Oligo.5	COMT	Factor3
ENSG00000109466	-0.42386797070503235	Oligo.5	KLHL2	Factor3
ENSG00000105220	-0.10193780064582825	Oligo.5	GPI	Factor3
ENSG00000145375	-0.42232614755630493	Oligo.5	SPATA5	Factor3
ENSG00000119640	-0.3548133671283722	Oligo.5	ACYP1	Factor3
ENSG00000197776	-0.3613643944263458	Oligo.5	KLHDC1	Factor3
ENSG00000137831	0.12381082773208618	Oligo.5	UACA	Factor3
ENSG00000176293	-0.45599424839019775	Oligo.5	ZNF135	Factor3
ENSG00000170537	-0.5063078999519348	Oligo.5	TMC7	Factor3
ENSG00000111271	-0.3272271156311035	Oligo.5	ACAD10	Factor3
ENSG00000178951	-0.05672820657491684	Oligo.5	ZBTB7A	Factor3
ENSG00000145990	0.33875593543052673	Oligo.5	GFOD1	Factor3
ENSG00000075618	-0.05873801186680794	Oligo.5	FSCN1	Factor3
ENSG00000100503	0.24525298178195953	Oligo.5	NIN	Factor3
ENSG00000117335	-0.03276235610246658	Oligo.5	CD46	Factor3
ENSG00000158470	-0.08961747586727142	Oligo.5	B4GALT5	Factor3
ENSG00000013441	-0.07444489002227783	Oligo.5	CLK1	Factor3
ENSG00000122696	-0.31734874844551086	Oligo.5	SLC25A51	Factor3
ENSG00000205937	0.11614689230918884	Oligo.5	RNPS1	Factor3
ENSG00000007341	-0.5041623711585999	Oligo.5	ST7L	Factor3
ENSG00000138463	0.23785848915576935	Oligo.5	SLC49A4	Factor3
ENSG00000115806	-0.15406720340251923	Oligo.5	GORASP2	Factor3
ENSG00000080824	-0.2639029622077942	Oligo.5	HSP90AA1	Factor3
ENSG00000135976	-0.2840162217617035	Oligo.5	ANKRD36	Factor3
ENSG00000127616	0.1005091518163681	Oligo.5	SMARCA4	Factor3
ENSG00000101883	0.2827537953853607	Oligo.5	RHOXF1	Factor3
ENSG00000106299	0.34157678484916687	Oligo.5	WASL	Factor3
ENSG00000198862	-0.21528023481369019	Oligo.5	LTN1	Factor3
ENSG00000131127	-0.26879432797431946	Oligo.5	ZNF141	Factor3
ENSG00000128923	-0.31553834676742554	Oligo.5	MINDY2	Factor3
ENSG00000155111	-0.5104784965515137	Oligo.5	CDK19	Factor3
ENSG00000156804	-0.2523287236690521	Oligo.5	FBXO32	Factor3
ENSG00000153558	0.2500396966934204	Oligo.5	FBXL2	Factor3
ENSG00000170921	0.06467117369174957	Oligo.5	TANC2	Factor3
ENSG00000204569	-0.03491229936480522	Oligo.5	PPP1R10	Factor3
ENSG00000162086	-0.36598876118659973	Oligo.5	ZNF75A	Factor3
ENSG00000214753	-0.024256950244307518	Oligo.5	HNRNPUL2	Factor3
ENSG00000138698	-0.44596999883651733	Oligo.5	RAP1GDS1	Factor3
ENSG00000109458	-0.6640583872795105	Oligo.5	GAB1	Factor3
ENSG00000188352	0.5716533064842224	Oligo.5	FOCAD	Factor3
ENSG00000115525	-0.11378205567598343	Oligo.5	ST3GAL5	Factor3
ENSG00000214402	-0.568299412727356	Oligo.5	LCNL1	Factor3
ENSG00000100084	0.08582504093647003	Oligo.5	HIRA	Factor3
ENSG00000068903	-0.14451777935028076	Oligo.5	SIRT2	Factor3
ENSG00000068885	-0.556603729724884	Oligo.5	IFT80	Factor3
ENSG00000123352	0.4210561215877533	Oligo.5	SPATS2	Factor3
ENSG00000153113	0.11566832661628723	Oligo.5	CAST	Factor3
ENSG00000102804	0.5957936644554138	Oligo.5	TSC22D1	Factor3
ENSG00000058804	-0.8795353174209595	Oligo.5	NDC1	Factor3
ENSG00000170500	0.3506455421447754	Oligo.5	LONRF2	Factor3
ENSG00000125249	0.08632484078407288	Oligo.5	RAP2A	Factor3
ENSG00000176658	-0.5302820801734924	Oligo.5	MYO1D	Factor3
ENSG00000186020	-0.553004801273346	Oligo.5	ZNF529	Factor3
ENSG00000180817	-0.36453649401664734	Oligo.5	PPA1	Factor3
ENSG00000198363	0.27626049518585205	Oligo.5	ASPH	Factor3
ENSG00000065675	-0.2575998902320862	Oligo.5	PRKCQ	Factor3
ENSG00000105404	0.24844883382320404	Oligo.5	RABAC1	Factor3
ENSG00000247708	-0.36170122027397156	Oligo.5	STX18-AS1	Factor3
ENSG00000183018	-0.7031756043434143	Oligo.5	SPNS2	Factor3
ENSG00000150637	-0.5684861540794373	Oligo.5	CD226	Factor3
ENSG00000164603	0.3500176668167114	Oligo.5	BMT2	Factor3
ENSG00000144278	-0.24502962827682495	Oligo.5	GALNT13	Factor3
ENSG00000198964	-0.005288610700517893	Oligo.5	SGMS1	Factor3
ENSG00000180354	-0.39061006903648376	Oligo.5	MTURN	Factor3
ENSG00000133789	0.3709895610809326	Oligo.5	SWAP70	Factor3
ENSG00000172954	0.3653353154659271	Oligo.5	LCLAT1	Factor3
ENSG00000161040	-0.0286793801933527	Oligo.5	FBXL13	Factor3
ENSG00000169045	0.2577119767665863	Oligo.5	HNRNPH1	Factor3
ENSG00000155189	-0.5611813068389893	Oligo.5	AGPAT5	Factor3
ENSG00000138433	0.05200226977467537	Oligo.5	CIR1	Factor3
ENSG00000154380	-0.1792464554309845	Oligo.5	ENAH	Factor3
ENSG00000104613	-0.2532612085342407	Oligo.5	INTS10	Factor3
ENSG00000132434	-0.2906150817871094	Oligo.5	LANCL2	Factor3
ENSG00000185236	0.13067862391471863	Oligo.5	RAB11B	Factor3
ENSG00000085978	-0.3112715184688568	Oligo.5	ATG16L1	Factor3
ENSG00000069345	0.7706894874572754	Oligo.5	DNAJA2	Factor3
ENSG00000198597	-0.6443215608596802	Oligo.5	ZNF536	Factor3
ENSG00000146802	-0.2931075394153595	Oligo.5	TMEM168	Factor3
ENSG00000115762	0.15781272947788239	Oligo.5	PLEKHB2	Factor3
ENSG00000104047	-0.3835139572620392	Oligo.5	DTWD1	Factor3
ENSG00000182287	0.1607789397239685	Oligo.5	AP1S2	Factor3
ENSG00000151718	0.2823069095611572	Oligo.5	WWC2	Factor3
ENSG00000010292	-0.3773631751537323	Oligo.5	NCAPD2	Factor3
ENSG00000046647	-0.4853305220603943	Oligo.5	GEMIN8	Factor3
ENSG00000198064	0.17264708876609802	Oligo.5	NPIPB13	Factor3
ENSG00000164305	0.548435389995575	Oligo.5	CASP3	Factor3
ENSG00000104728	-0.32560089230537415	Oligo.5	ARHGEF10	Factor3
ENSG00000182158	-0.11519207060337067	Oligo.5	CREB3L2	Factor3
ENSG00000240687	-0.42535096406936646	Oligo.5	AC082651.1	Factor3
ENSG00000152582	0.66059112548828125	Oligo.5	SPEF2	Factor3
ENSG00000003987	-0.4355955123901367	Oligo.5	MTMR7	Factor3
ENSG00000109016	-0.08228018879890442	Oligo.5	DHRS7B	Factor3
ENSG00000159322	-0.5828613042831421	Oligo.5	ADPGK	Factor3
ENSG00000163590	0.1662997305393219	Oligo.5	PPM1L	Factor3
ENSG00000197182	-0.2068299800157547	Oligo.5	MIRLET7BHG	Factor3
ENSG00000101294	0.05242617800831795	Oligo.5	HM13	Factor3
ENSG00000150093	0.5111463665962219	Oligo.5	ITGB1	Factor3
ENSG00000143815	-0.14849965274333954	Oligo.5	LBR	Factor3
ENSG00000105640	0.6235087513923645	Oligo.5	RPL18A	Factor3
ENSG00000185278	-0.34735798835754395	Oligo.5	ZBTB37	Factor3
ENSG00000099219	-0.39289698004722595	Oligo.5	ERMP1	Factor3
ENSG00000132182	0.01292784046381712	Oligo.5	NUP210	Factor3
ENSG00000152422	-0.359747052192688	Oligo.5	XRCC4	Factor3
ENSG00000013523	-0.09315897524356842	Oligo.5	ANGEL1	Factor3
ENSG00000163935	-0.3041613698005676	Oligo.5	SFMBT1	Factor3
ENSG00000183960	-0.5278832316398621	Oligo.5	KCNH8	Factor3
ENSG00000140848	-0.3471037447452545	Oligo.5	CPNE2	Factor3
ENSG00000167566	-0.2136172652244568	Oligo.5	NCKAP5L	Factor3
ENSG00000135766	-1.367421937175095e-4	Oligo.5	EGLN1	Factor3
ENSG00000148090	-0.3220808804035187	Oligo.5	AUH	Factor3
ENSG00000179295	-0.3325081765651703	Oligo.5	PTPN11	Factor3
ENSG00000267254	-0.048103656619787216	Oligo.5	ZNF790-AS1	Factor3
ENSG00000139154	0.3087993562221527	Oligo.5	AEBP2	Factor3
ENSG00000106701	-0.06370751559734344	Oligo.5	FSD1L	Factor3
ENSG00000115091	0.005373943597078323	Oligo.5	ACTR3	Factor3
ENSG00000119965	-0.15315239131450653	Oligo.5	C10orf88	Factor3
ENSG00000101417	0.017582165077328682	Oligo.5	PXMP4	Factor3
ENSG00000138604	-0.2754462957382202	Oligo.5	GLCE	Factor3
ENSG00000065978	0.1443130373954773	Oligo.5	YBX1	Factor3
ENSG00000108946	0.482500821352005	Oligo.5	PRKAR1A	Factor3
ENSG00000235194	-0.4463520050048828	Oligo.5	PPP1R3E	Factor3
ENSG00000196663	-0.3599676787853241	Oligo.5	TECPR2	Factor3
ENSG00000183597	-0.08995160460472107	Oligo.5	TANGO2	Factor3
ENSG00000137073	-0.04368235543370247	Oligo.5	UBAP2	Factor3
ENSG00000182197	0.39423054456710815	Oligo.5	EXT1	Factor3
ENSG00000155313	0.3269994258880615	Oligo.5	USP25	Factor3
ENSG00000124523	-0.4172637462615967	Oligo.5	SIRT5	Factor3
ENSG00000213639	0.31102555990219116	Oligo.5	PPP1CB	Factor3
ENSG00000177034	0.10500263422727585	Oligo.5	MTX3	Factor3
ENSG00000101190	-0.6620954275131226	Oligo.5	TCFL5	Factor3
ENSG00000165119	0.1131102591753006	Oligo.5	HNRNPK	Factor3
ENSG00000151208	0.1476038247346878	Oligo.5	DLG5	Factor3
ENSG00000198947	-0.026580682024359703	Oligo.5	DMD	Factor3
ENSG00000198780	-0.09766542911529541	Oligo.5	FAM169A	Factor3
ENSG00000158315	-0.46934351325035095	Oligo.5	RHBDL2	Factor3
ENSG00000175727	-0.43616199493408203	Oligo.5	MLXIP	Factor3
ENSG00000106479	-0.2643487751483917	Oligo.5	ZNF862	Factor3
ENSG00000135547	-0.21318036317825317	Oligo.5	HEY2	Factor3
ENSG00000020256	0.1209137961268425	Oligo.5	ZFP64	Factor3
ENSG00000101940	0.06138558313250542	Oligo.5	WDR13	Factor3
ENSG00000130559	0.010171500034630299	Oligo.5	CAMSAP1	Factor3
ENSG00000151176	-0.18866665661334991	Oligo.5	PLBD2	Factor3
ENSG00000135999	-0.2945539057254791	Oligo.5	EPC2	Factor3
ENSG00000068650	-0.5049548149108887	Oligo.5	ATP11A	Factor3
ENSG00000111817	-0.5111036896705627	Oligo.5	DSE	Factor3
ENSG00000013364	-0.07123181968927383	Oligo.5	MVP	Factor3
ENSG00000136478	-0.1338171660900116	Oligo.5	TEX2	Factor3
ENSG00000128563	-0.06885667890310287	Oligo.5	PRKRIP1	Factor3
ENSG00000100605	-0.24489983916282654	Oligo.5	ITPK1	Factor3
ENSG00000154856	0.11947973072528839	Oligo.5	APCDD1	Factor3
ENSG00000029639	0.09947749227285385	Oligo.5	TFB1M	Factor3
ENSG00000164924	0.3268522322177887	Oligo.5	YWHAZ	Factor3
ENSG00000166012	-0.14951127767562866	Oligo.5	TAF1D	Factor3
ENSG00000149346	-0.3014272153377533	Oligo.5	SLX4IP	Factor3
ENSG00000250312	-0.47169461846351624	Oligo.5	ZNF718	Factor3
ENSG00000135829	-0.035197820514440536	Oligo.5	DHX9	Factor3
ENSG00000166352	0.3068266808986664	Oligo.5	C11orf74	Factor3
ENSG00000179818	-0.3079383075237274	Oligo.5	PCBP1-AS1	Factor3
ENSG00000177614	0.007224394008517265	Oligo.5	PGBD5	Factor3
ENSG00000087274	-0.1110687404870987	Oligo.5	ADD1	Factor3
ENSG00000122033	-0.10670921206474304	Oligo.5	MTIF3	Factor3
ENSG00000078246	-0.44509294629096985	Oligo.5	TULP3	Factor3
ENSG00000171552	0.06504174321889877	Oligo.5	BCL2L1	Factor3
ENSG00000156256	-0.03605144843459129	Oligo.5	USP16	Factor3
ENSG00000170271	-0.373588889837265	Oligo.5	FAXDC2	Factor3
ENSG00000131848	0.1737951636314392	Oligo.5	ZSCAN5A	Factor3
ENSG00000166199	-0.41199904680252075	Oligo.5	ALKBH3	Factor3
ENSG00000113384	0.3018575608730316	Oligo.5	GOLPH3	Factor3
ENSG00000107021	-0.12843811511993408	Oligo.5	TBC1D13	Factor3
ENSG00000116871	-0.6613481640815735	Oligo.5	MAP7D1	Factor3
ENSG00000168300	-0.21767407655715942	Oligo.5	PCMTD1	Factor3
ENSG00000162174	-0.0075597940012812614	Oligo.5	ASRGL1	Factor3
ENSG00000137500	-0.7351467609405518	Oligo.5	CCDC90B	Factor3
ENSG00000111684	0.05536825954914093	Oligo.5	LPCAT3	Factor3
ENSG00000134294	-0.19170761108398438	Oligo.5	SLC38A2	Factor3
ENSG00000081913	-0.646287739276886	Oligo.5	PHLPP1	Factor3
ENSG00000204138	-0.2906275689601898	Oligo.5	PHACTR4	Factor3
ENSG00000185261	0.1688777059316635	Oligo.5	KIAA0825	Factor3
ENSG00000100664	-0.23196551203727722	Oligo.5	EIF5	Factor3
ENSG00000180773	-0.18937550485134125	Oligo.5	SLC36A4	Factor3
ENSG00000047410	0.10650239884853363	Oligo.5	TPR	Factor3
ENSG00000001629	-0.5532070994377136	Oligo.5	ANKIB1	Factor3
ENSG00000164754	0.3648289740085602	Oligo.5	RAD21	Factor3
ENSG00000140575	-0.3986675441265106	Oligo.5	IQGAP1	Factor3
ENSG00000148248	-0.02872326411306858	Oligo.5	SURF4	Factor3
ENSG00000160469	0.16179893910884857	Oligo.5	BRSK1	Factor3
ENSG00000134324	-0.12049892544746399	Oligo.5	LPIN1	Factor3
ENSG00000070778	0.1675291210412979	Oligo.5	PTPN21	Factor3
ENSG00000101464	-0.431790828704834	Oligo.5	PIGU	Factor3
ENSG00000163466	0.29562753438949585	Oligo.5	ARPC2	Factor3
ENSG00000166046	-0.46408435702323914	Oligo.5	TCP11L2	Factor3
ENSG00000101161	-0.5600110292434692	Oligo.5	PRPF6	Factor3
ENSG00000186088	0.42059624195098877	Oligo.5	GSAP	Factor3
ENSG00000112078	-0.044176626950502396	Oligo.5	KCTD20	Factor3
ENSG00000119772	-0.2743147909641266	Oligo.5	DNMT3A	Factor3
ENSG00000177453	-0.4009011387825012	Oligo.5	NIM1K	Factor3
ENSG00000117569	-0.4755547344684601	Oligo.5	PTBP2	Factor3
ENSG00000203650	-0.5844612717628479	Oligo.5	LINC01285	Factor3
ENSG00000156958	-0.46705734729766846	Oligo.5	GALK2	Factor3
ENSG00000142230	0.3259028494358063	Oligo.5	SAE1	Factor3
ENSG00000174945	0.4850940704345703	Oligo.5	AMZ1	Factor3
ENSG00000127314	0.35797008872032166	Oligo.5	RAP1B	Factor3
ENSG00000100784	-0.49983516335487366	Oligo.5	RPS6KA5	Factor3
ENSG00000166598	-0.275607705116272	Oligo.5	HSP90B1	Factor3
ENSG00000113851	-0.22402232885360718	Oligo.5	CRBN	Factor3
ENSG00000143379	-0.37900015711784363	Oligo.5	SETDB1	Factor3
ENSG00000198690	-0.46523353457450867	Oligo.5	FAN1	Factor3
ENSG00000116793	0.8008852005004883	Oligo.5	PHTF1	Factor3
ENSG00000119950	-0.24060659110546112	Oligo.5	MXI1	Factor3
ENSG00000138032	-0.3815465569496155	Oligo.5	PPM1B	Factor3
ENSG00000132613	0.36505401134490967	Oligo.5	MTSS2	Factor3
ENSG00000224897	-0.16751687228679657	Oligo.5	POT1-AS1	Factor3
ENSG00000138760	-0.4212406277656555	Oligo.5	SCARB2	Factor3
ENSG00000113558	0.08149513602256775	Oligo.5	SKP1	Factor3
ENSG00000104381	-0.14733903110027313	Oligo.5	GDAP1	Factor3
ENSG00000138814	0.382773756980896	Oligo.5	PPP3CA	Factor3
ENSG00000176155	0.6432140469551086	Oligo.5	CCDC57	Factor3
ENSG00000146833	-0.4282211661338806	Oligo.5	TRIM4	Factor3
ENSG00000099810	0.11197936534881592	Oligo.5	MTAP	Factor3
ENSG00000126878	0.0497567281126976	Oligo.5	AIF1L	Factor3
ENSG00000178425	-0.4122048616409302	Oligo.5	NT5DC1	Factor3
ENSG00000186063	0.1136820837855339	Oligo.5	AIDA	Factor3
ENSG00000187098	-0.461613267660141	Oligo.5	MITF	Factor3
ENSG00000145041	-0.0399298220872879	Oligo.5	DCAF1	Factor3
ENSG00000138835	0.04305356740951538	Oligo.5	RGS3	Factor3
ENSG00000100320	0.3219921588897705	Oligo.5	RBFOX2	Factor3
ENSG00000188559	-0.29608309268951416	Oligo.5	RALGAPA2	Factor3
ENSG00000273015	-0.22959959506988525	Oligo.5	AC008124.1	Factor3
ENSG00000188895	0.3096887171268463	Oligo.5	MSL1	Factor3
ENSG00000168310	-0.3972637355327606	Oligo.5	IRF2	Factor3
ENSG00000183111	-0.30496957898139954	Oligo.5	ARHGEF37	Factor3
ENSG00000120533	0.2989703118801117	Oligo.5	ENY2	Factor3
ENSG00000065413	-0.08755197376012802	Oligo.5	ANKRD44	Factor3
ENSG00000178950	0.11454001814126968	Oligo.5	GAK	Factor3
ENSG00000229739	-0.07645764946937561	Oligo.5	AL096803.2	Factor3
ENSG00000178568	0.0924568772315979	Oligo.5	ERBB4	Factor3
ENSG00000188641	-0.6482144594192505	Oligo.5	DPYD	Factor3
ENSG00000196361	-0.15954764187335968	Oligo.5	ELAVL3	Factor3
ENSG00000119787	0.690720796585083	Oligo.5	ATL2	Factor3
ENSG00000285331	-0.36423614621162415	Oligo.5	AC090517.5	Factor3
ENSG00000134030	-0.09453590214252472	Oligo.5	CTIF	Factor3
ENSG00000113719	0.3481237590312958	Oligo.5	ERGIC1	Factor3
ENSG00000165632	-0.004835107363760471	Oligo.5	TAF3	Factor3
ENSG00000151689	-0.4637892246246338	Oligo.5	INPP1	Factor3
ENSG00000134574	-0.5784997344017029	Oligo.5	DDB2	Factor3
ENSG00000165138	-0.5767334699630737	Oligo.5	ANKS6	Factor3
ENSG00000135108	-0.08364817500114441	Oligo.5	FBXO21	Factor3
ENSG00000064933	-0.0036219023168087006	Oligo.5	PMS1	Factor3
ENSG00000108654	0.034869689494371414	Oligo.5	DDX5	Factor3
ENSG00000167005	0.33948203921318054	Oligo.5	NUDT21	Factor3
ENSG00000255248	-0.45964473485946655	Oligo.5	MIR100HG	Factor3
ENSG00000144026	-0.6402491331100464	Oligo.5	ZNF514	Factor3
ENSG00000133318	-0.0833001509308815	Oligo.5	RTN3	Factor3
ENSG00000214652	-0.43898916244506836	Oligo.5	ZNF727	Factor3
ENSG00000121988	-0.21373587846755981	Oligo.5	ZRANB3	Factor3
ENSG00000008441	-0.4304685592651367	Oligo.5	NFIX	Factor3
ENSG00000175110	-0.17281381785869598	Oligo.5	MRPS22	Factor3
ENSG00000076706	-0.238861545920372	Oligo.5	MCAM	Factor3
ENSG00000116171	0.24650491774082184	Oligo.5	SCP2	Factor3
ENSG00000134759	-0.40582045912742615	Oligo.5	ELP2	Factor3
ENSG00000155849	-0.6418998837471008	Oligo.5	ELMO1	Factor3
ENSG00000064115	-0.0817243754863739	Oligo.5	TM7SF3	Factor3
ENSG00000165609	-0.42453327775001526	Oligo.5	NUDT5	Factor3
ENSG00000164978	0.2603931427001953	Oligo.5	NUDT2	Factor3
ENSG00000033800	0.07403190433979034	Oligo.5	PIAS1	Factor3
ENSG00000115977	0.3134059011936188	Oligo.5	AAK1	Factor3
ENSG00000103227	-0.1442120224237442	Oligo.5	LMF1	Factor3
ENSG00000132669	0.11801259219646454	Oligo.5	RIN2	Factor3
ENSG00000175029	0.10557520389556885	Oligo.5	CTBP2	Factor3
ENSG00000144320	0.12082880735397339	Oligo.5	LNPK	Factor3
ENSG00000163644	0.2790258824825287	Oligo.5	PPM1K	Factor3
ENSG00000196151	0.25073927640914917	Oligo.5	WDSUB1	Factor3
ENSG00000147854	-0.4907677471637726	Oligo.5	UHRF2	Factor3
ENSG00000145348	-0.39302191138267517	Oligo.5	TBCK	Factor3
ENSG00000160783	0.039309196174144745	Oligo.5	PMF1	Factor3
ENSG00000261121	0.009986394084990025	Oligo.5	LINC02473	Factor3
ENSG00000170242	-0.4100542664527893	Oligo.5	USP47	Factor3
ENSG00000203705	-0.3274116814136505	Oligo.5	TATDN3	Factor3
ENSG00000079819	-0.4269598424434662	Oligo.5	EPB41L2	Factor3
ENSG00000154727	-0.29836705327033997	Oligo.5	GABPA	Factor3
ENSG00000176102	0.10231678932905197	Oligo.5	CSTF3	Factor3
ENSG00000130294	-0.09473185241222382	Oligo.5	KIF1A	Factor3
ENSG00000128487	-0.36857736110687256	Oligo.5	SPECC1	Factor3
ENSG00000185946	-0.07901117950677872	Oligo.5	RNPC3	Factor3
ENSG00000171132	0.37411928176879883	Oligo.5	PRKCE	Factor3
ENSG00000130024	0.3157532811164856	Oligo.5	PHF10	Factor3
ENSG00000147679	-0.20810429751873016	Oligo.5	UTP23	Factor3
ENSG00000123612	-0.7861230373382568	Oligo.5	ACVR1C	Factor3
ENSG00000102452	-0.5611445903778076	Oligo.5	NALCN	Factor3
ENSG00000166454	0.17968246340751648	Oligo.5	ATMIN	Factor3
ENSG00000174718	0.12549294531345367	Oligo.5	RESF1	Factor3
ENSG00000064313	-0.4996342658996582	Oligo.5	TAF2	Factor3
ENSG00000070214	-0.6270274519920349	Oligo.5	SLC44A1	Factor3
ENSG00000106993	0.012679843232035637	Oligo.5	CDC37L1	Factor3
ENSG00000119121	-0.1708437204360962	Oligo.5	TRPM6	Factor3
ENSG00000140153	-0.46105721592903137	Oligo.5	WDR20	Factor3
ENSG00000136098	-0.29290974140167236	Oligo.5	NEK3	Factor3
ENSG00000214078	-0.0843190997838974	Oligo.5	CPNE1	Factor3
ENSG00000105963	-0.13093321025371552	Oligo.5	ADAP1	Factor3
ENSG00000226419	-0.08850711584091187	Oligo.5	SLC16A1-AS1	Factor3
ENSG00000159086	-0.4720107316970825	Oligo.5	PAXBP1	Factor3
ENSG00000131386	-0.15105120837688446	Oligo.5	GALNT15	Factor3
ENSG00000090581	-0.6584572792053223	Oligo.5	GNPTG	Factor3
ENSG00000144036	-0.506310760974884	Oligo.5	EXOC6B	Factor3
ENSG00000112679	-0.20792190730571747	Oligo.5	DUSP22	Factor3
ENSG00000136238	0.506085991859436	Oligo.5	RAC1	Factor3
ENSG00000113594	-0.38234826922416687	Oligo.5	LIFR	Factor3
ENSG00000136603	0.5370662808418274	Oligo.5	SKIL	Factor3
ENSG00000154265	-0.1805417388677597	Oligo.5	ABCA5	Factor3
ENSG00000143786	-0.3251688778400421	Oligo.5	CNIH3	Factor3
ENSG00000181544	-0.4608190357685089	Oligo.5	FANCB	Factor3
ENSG00000167632	-0.18722042441368103	Oligo.5	TRAPPC9	Factor3
ENSG00000110841	0.06360097974538803	Oligo.5	PPFIBP1	Factor3
ENSG00000110958	0.024194417521357536	Oligo.5	PTGES3	Factor3
ENSG00000251022	-1.001491904258728	Oligo.5	THAP9-AS1	Factor3
ENSG00000046653	-0.5686023235321045	Oligo.5	GPM6B	Factor3
ENSG00000143344	-0.4506804347038269	Oligo.5	RGL1	Factor3
ENSG00000075790	0.22187836468219757	Oligo.5	BCAP29	Factor3
ENSG00000011114	-0.41923224925994873	Oligo.5	BTBD7	Factor3
ENSG00000137154	0.37976574897766113	Oligo.5	RPS6	Factor3
ENSG00000174106	0.18060772120952606	Oligo.5	LEMD3	Factor3
ENSG00000111596	-0.4316590428352356	Oligo.5	CNOT2	Factor3
ENSG00000178252	0.12474694848060608	Oligo.5	WDR6	Factor3
ENSG00000112851	-0.5078068971633911	Oligo.5	ERBIN	Factor3
ENSG00000151665	-0.11054912954568863	Oligo.5	PIGF	Factor3
ENSG00000139946	0.32229024171829224	Oligo.5	PELI2	Factor3
ENSG00000226833	-0.6283676028251648	Oligo.5	AC092164.1	Factor3
ENSG00000251562	-0.034354303032159805	Oligo.5	MALAT1	Factor3
ENSG00000132122	-0.3556476831436157	Oligo.5	SPATA6	Factor3
ENSG00000258484	-0.40853986144065857	Oligo.5	SPESP1	Factor3
ENSG00000011243	-0.17761299014091492	Oligo.5	AKAP8L	Factor3
ENSG00000196262	0.3389705717563629	Oligo.5	PPIA	Factor3
ENSG00000188026	-0.2593459188938141	Oligo.5	RILPL1	Factor3
ENSG00000188897	-0.5378828048706055	Oligo.5	AC099489.1	Factor3
ENSG00000107282	0.01970013417303562	Oligo.5	APBA1	Factor3
ENSG00000138336	-0.20217210054397583	Oligo.5	TET1	Factor3
ENSG00000149532	-0.15952585637569427	Oligo.5	CPSF7	Factor3
ENSG00000213625	0.3351653516292572	Oligo.5	LEPROT	Factor3
ENSG00000126822	-0.2647612690925598	Oligo.5	PLEKHG3	Factor3
ENSG00000222011	-0.5219639539718628	Oligo.5	FAM185A	Factor3
ENSG00000169306	-0.6729311347007751	Oligo.5	IL1RAPL1	Factor3
ENSG00000263465	0.3595842123031616	Oligo.5	SRSF8	Factor3
ENSG00000124406	-0.6473545432090759	Oligo.5	ATP8A1	Factor3
ENSG00000118689	-0.2823285758495331	Oligo.5	FOXO3	Factor3
ENSG00000171105	-0.06479644775390625	Oligo.5	INSR	Factor3
ENSG00000164048	0.13793912529945374	Oligo.5	ZNF589	Factor3
ENSG00000170889	0.34699442982673645	Oligo.5	RPS9	Factor3
ENSG00000169760	0.014198184944689274	Oligo.5	NLGN1	Factor3
ENSG00000163683	-0.4065382182598114	Oligo.5	SMIM14	Factor3
ENSG00000135069	-0.5668670535087585	Oligo.5	PSAT1	Factor3
ENSG00000038210	-0.1275063306093216	Oligo.5	PI4K2B	Factor3
ENSG00000156011	-0.35215526819229126	Oligo.5	PSD3	Factor3
ENSG00000119509	-0.45329025387763977	Oligo.5	INVS	Factor3
ENSG00000136560	-0.10286227613687515	Oligo.5	TANK	Factor3
ENSG00000059588	-0.04148055613040924	Oligo.5	TARBP1	Factor3
ENSG00000162946	0.3837833106517792	Oligo.5	DISC1	Factor3
ENSG00000184792	-0.4193205237388611	Oligo.5	OSBP2	Factor3
ENSG00000114648	0.0361025333404541	Oligo.5	KLHL18	Factor3
ENSG00000181619	-0.1640530228614807	Oligo.5	GPR135	Factor3
ENSG00000274211	-0.2718289792537689	Oligo.5	SOCS7	Factor3
ENSG00000102053	0.02653384581208229	Oligo.5	ZC3H12B	Factor3
ENSG00000134909	0.26399925351142883	Oligo.5	ARHGAP32	Factor3
ENSG00000144746	-0.19974498450756073	Oligo.5	ARL6IP5	Factor3
ENSG00000165914	-0.0250010397285223	Oligo.5	TTC7B	Factor3
ENSG00000171316	-0.2672547399997711	Oligo.5	CHD7	Factor3
ENSG00000106086	-0.1486750990152359	Oligo.5	PLEKHA8	Factor3
ENSG00000139433	-0.3155018985271454	Oligo.5	GLTP	Factor3
ENSG00000197601	-0.496426522731781	Oligo.5	FAR1	Factor3
ENSG00000143418	-0.3563190996646881	Oligo.5	CERS2	Factor3
ENSG00000176105	0.01830322854220867	Oligo.5	YES1	Factor3
ENSG00000103148	-0.41492128372192383	Oligo.5	NPRL3	Factor3
ENSG00000169814	-0.3484792113304138	Oligo.5	BTD	Factor3
ENSG00000146263	-0.46377721428871155	Oligo.5	MMS22L	Factor3
ENSG00000198707	-0.037786323577165604	Oligo.5	CEP290	Factor3
ENSG00000134278	0.09760354459285736	Oligo.5	SPIRE1	Factor3
ENSG00000164494	0.24751102924346924	Oligo.5	PDSS2	Factor3
ENSG00000099797	-0.1835247129201889	Oligo.5	TECR	Factor3
ENSG00000149716	-0.4807390868663788	Oligo.5	LTO1	Factor3
ENSG00000128242	-0.6505303978919983	Oligo.5	GAL3ST1	Factor3
ENSG00000111912	-0.2845080494880676	Oligo.5	NCOA7	Factor3
ENSG00000226688	-0.3191222548484802	Oligo.5	ENTPD1-AS1	Factor3
ENSG00000180611	0.02731199376285076	Oligo.5	MB21D2	Factor3
ENSG00000095587	0.036382585763931274	Oligo.5	TLL2	Factor3
ENSG00000143420	0.6955664753913879	Oligo.5	ENSA	Factor3
ENSG00000156642	0.2886870801448822	Oligo.5	NPTN	Factor3
ENSG00000146373	-0.2700343132019043	Oligo.5	RNF217	Factor3
ENSG00000000419	-0.5638408064842224	Oligo.5	DPM1	Factor3
ENSG00000122218	-0.4915603697299957	Oligo.5	COPA	Factor3
ENSG00000107679	-0.2492619752883911	Oligo.5	PLEKHA1	Factor3
ENSG00000074755	-0.32898402214050293	Oligo.5	ZZEF1	Factor3
ENSG00000139971	-0.1257343292236328	Oligo.5	ARMH4	Factor3
ENSG00000143951	-0.4587957561016083	Oligo.5	WDPCP	Factor3
ENSG00000072364	-0.1177695021033287	Oligo.5	AFF4	Factor3
ENSG00000157657	0.777691125869751	Oligo.5	ZNF618	Factor3
ENSG00000074800	0.5591210722923279	Oligo.5	ENO1	Factor3
ENSG00000137944	-0.37983229756355286	Oligo.5	KYAT3	Factor3
ENSG00000110400	-0.39884841442108154	Oligo.5	NECTIN1	Factor3
ENSG00000169018	-0.30838873982429504	Oligo.5	FEM1B	Factor3
ENSG00000119335	-0.3112182915210724	Oligo.5	SET	Factor3
ENSG00000067141	-0.621360182762146	Oligo.5	NEO1	Factor3
ENSG00000196535	-0.17142552137374878	Oligo.5	MYO18A	Factor3
ENSG00000036549	-0.37968045473098755	Oligo.5	AC118549.1	Factor3
ENSG00000125846	-0.5712961554527283	Oligo.5	ZNF133	Factor3
ENSG00000155506	0.3294287323951721	Oligo.5	LARP1	Factor3
ENSG00000131591	-0.49490928649902344	Oligo.5	C1orf159	Factor3
ENSG00000114859	-0.9004815816879272	Oligo.5	CLCN2	Factor3
ENSG00000022840	-0.20062121748924255	Oligo.5	RNF10	Factor3
ENSG00000144535	-0.30895060300827026	Oligo.5	DIS3L2	Factor3
ENSG00000165246	-0.007547710556536913	OPC.1	NLGN4Y	Factor3
ENSG00000176728	-0.007685428485274315	OPC.1	TTTY14	Factor3
ENSG00000183878	-0.007955473847687244	OPC.1	UTY	Factor3
ENSG00000114374	-0.009346799924969673	OPC.1	USP9Y	Factor3
ENSG00000229236	-0.009556351229548454	OPC.1	TTTY10	Factor3
ENSG00000012817	-0.011512184515595436	OPC.1	KDM5D	Factor3
ENSG00000067646	-0.012318485416471958	OPC.1	ZFY	Factor3
ENSG00000099715	-0.012145903892815113	OPC.1	PCDH11Y	Factor3
ENSG00000129824	-0.014769299887120724	OPC.1	RPS4Y1	Factor3
ENSG00000067048	-0.01545733492821455	OPC.1	DDX3Y	Factor3
ENSG00000198840	0.008307171054184437	OPC.1	MT-ND3	Factor3
ENSG00000150361	-0.0056309266947209835	OPC.1	KLHL1	Factor3
ENSG00000251363	0.00839860737323761	OPC.1	LINC02315	Factor3
ENSG00000197943	0.017218153923749924	OPC.1	PLCG2	Factor3
ENSG00000282890	-0.008171304129064083	OPC.1	AC009975.1	Factor3
ENSG00000228340	0.0018656575120985508	OPC.1	MIR646HG	Factor3
ENSG00000286797	-0.019168155267834663	OPC.1	AC009315.1	Factor3
ENSG00000170345	0.0038518027868121862	OPC.1	FOS	Factor3
ENSG00000257277	0.005568779539316893	OPC.1	AC092652.2	Factor3
ENSG00000198899	0.006449855398386717	OPC.1	MT-ATP6	Factor3
ENSG00000150893	-0.004041092004626989	OPC.1	FREM2	Factor3
ENSG00000286619	-0.00904074776917696	OPC.1	AC119673.2	Factor3
ENSG00000144331	0.02454523928463459	OPC.1	ZNF385B	Factor3
ENSG00000198692	-0.017617493867874146	OPC.1	EIF1AY	Factor3
ENSG00000247809	0.011784001253545284	OPC.1	NR2F2-AS1	Factor3
ENSG00000189223	-0.0011854079784825444	OPC.1	PAX8-AS1	Factor3
ENSG00000204389	-4.258066473994404e-4	OPC.1	HSPA1A	Factor3
ENSG00000132530	-0.0027714071329683065	OPC.1	XAF1	Factor3
ENSG00000120738	0.015801791101694107	OPC.1	EGR1	Factor3
ENSG00000198886	0.008517088368535042	OPC.1	MT-ND4	Factor3
ENSG00000256422	0.012304061092436314	OPC.1	LINC02552	Factor3
ENSG00000228696	-0.0028417629655450583	OPC.1	ARL17B	Factor3
ENSG00000104313	-0.022381434217095375	OPC.1	EYA1	Factor3
ENSG00000258969	0.002311472548171878	OPC.1	LINC02307	Factor3
ENSG00000133019	0.03928142413496971	OPC.1	CHRM3	Factor3
ENSG00000257239	0.002616079291328788	OPC.1	AC090630.1	Factor3
ENSG00000204388	0.0015202256618067622	OPC.1	HSPA1B	Factor3
ENSG00000242082	0.0017023185500875115	OPC.1	SLC5A4-AS1	Factor3
ENSG00000223812	0.03114505484700203	OPC.1	AC073365.1	Factor3
ENSG00000276644	0.014458189718425274	OPC.1	DACH1	Factor3
ENSG00000231535	-0.014151167124509811	OPC.1	LINC00278	Factor3
ENSG00000227888	-0.01201341487467289	OPC.1	FAM66A	Factor3
ENSG00000204296	0.0188911035656929	OPC.1	TSBP1	Factor3
ENSG00000275443	0.015349935740232468	OPC.1	AC012409.2	Factor3
ENSG00000235731	0.02128136157989502	OPC.1	LINC02250	Factor3
ENSG00000152977	-0.036149054765701294	OPC.1	ZIC1	Factor3
ENSG00000109846	-0.0344187393784523	OPC.1	CRYAB	Factor3
ENSG00000226053	0.03612013906240463	OPC.1	LINC01776	Factor3
ENSG00000231758	0.008996888995170593	OPC.1	AC092652.1	Factor3
ENSG00000242441	-0.016864031553268433	OPC.1	GTF2A1L	Factor3
ENSG00000198727	0.007508180104196072	OPC.1	MT-CYB	Factor3
ENSG00000198010	0.031138308346271515	OPC.1	DLGAP2	Factor3
ENSG00000230223	-0.01349181029945612	OPC.1	ATXN8OS	Factor3
ENSG00000288049	-0.018743107095360756	OPC.1	AC010889.2	Factor3
ENSG00000282885	0.018682392314076424	OPC.1	AL627171.2	Factor3
ENSG00000251209	0.017708418890833855	OPC.1	LINC00923	Factor3
ENSG00000285971	-0.012037248350679874	OPC.1	AC023095.1	Factor3
ENSG00000117114	0.0384804867208004	OPC.1	ADGRL2	Factor3
ENSG00000287069	0.0025316295213997364	OPC.1	AC061958.1	Factor3
ENSG00000170381	-0.04644548147916794	OPC.1	SEMA3E	Factor3
ENSG00000232712	0.014645724557340145	OPC.1	KIZ-AS1	Factor3
ENSG00000120694	0.015707051381468773	OPC.1	HSPH1	Factor3
ENSG00000286481	7.387439254671335e-4	OPC.1	AC011246.1	Factor3
ENSG00000174482	0.03629123046994209	OPC.1	LINGO2	Factor3
ENSG00000198938	0.012772011570632458	OPC.1	MT-CO3	Factor3
ENSG00000188818	0.021804891526699066	OPC.1	ZDHHC11	Factor3
ENSG00000264151	0.016748731955885887	OPC.1	AC090403.1	Factor3
ENSG00000087303	0.008813101798295975	OPC.1	NID2	Factor3
ENSG00000228933	0.038368601351976395	OPC.1	AC107419.1	Factor3
ENSG00000261448	0.022779904305934906	OPC.1	AC109446.3	Factor3
ENSG00000164199	0.025401994585990906	OPC.1	ADGRV1	Factor3
ENSG00000287290	7.38087110221386e-5	OPC.1	AC093765.3	Factor3
ENSG00000282917	0.018794042989611626	OPC.1	AC107068.2	Factor3
ENSG00000067715	0.03855571523308754	OPC.1	SYT1	Factor3
ENSG00000113100	0.03949890658259392	OPC.1	CDH9	Factor3
ENSG00000147459	0.010861732065677643	OPC.1	DOCK5	Factor3
ENSG00000255595	0.021664533764123917	OPC.1	AC007368.1	Factor3
ENSG00000187094	0.01269685197621584	OPC.1	CCK	Factor3
ENSG00000198712	0.002905711065977812	OPC.1	MT-CO2	Factor3
ENSG00000139865	0.02362074889242649	OPC.1	TTC6	Factor3
ENSG00000259564	0.022328536957502365	OPC.1	AC009554.1	Factor3
ENSG00000259692	0.03056810423731804	OPC.1	AC104041.1	Factor3
ENSG00000198626	0.036927446722984314	OPC.1	RYR2	Factor3
ENSG00000285582	0.009864680469036102	OPC.1	AC016042.1	Factor3
ENSG00000273748	-0.015151369385421276	OPC.1	AL592183.1	Factor3
ENSG00000253452	0.024155225604772568	OPC.1	AC124290.1	Factor3
ENSG00000249106	-0.006139280740171671	OPC.1	AC097537.1	Factor3
ENSG00000285774	0.0236841831356287	OPC.1	AL133444.1	Factor3
ENSG00000117069	0.029597405344247818	OPC.1	ST6GALNAC5	Factor3
ENSG00000248343	0.007024584803730249	OPC.1	AC096576.2	Factor3
ENSG00000075884	0.011692732572555542	OPC.1	ARHGAP15	Factor3
ENSG00000166006	0.034220319241285324	OPC.1	KCNC2	Factor3
ENSG00000253853	0.002242590533569455	OPC.1	AC246817.1	Factor3
ENSG00000150394	0.004472964908927679	OPC.1	CDH8	Factor3
ENSG00000071991	-0.046526238322257996	OPC.1	CDH19	Factor3
ENSG00000123560	-0.05187780410051346	OPC.1	PLP1	Factor3
ENSG00000138653	-0.01249820925295353	OPC.1	NDST4	Factor3
ENSG00000154529	-0.008825091645121574	OPC.1	CNTNAP3B	Factor3
ENSG00000104888	0.02373971790075302	OPC.1	SLC17A7	Factor3
ENSG00000226383	0.011469093151390553	OPC.1	LINC01876	Factor3
ENSG00000205809	-0.007499687373638153	OPC.1	KLRC2	Factor3
ENSG00000270050	-0.006256517022848129	OPC.1	AL035427.1	Factor3
ENSG00000253194	0.013468404300510883	OPC.1	AL137009.1	Factor3
ENSG00000285588	0.030315609648823738	OPC.1	AL160254.1	Factor3
ENSG00000212907	0.02349010482430458	OPC.1	MT-ND4L	Factor3
ENSG00000254532	-0.01406017690896988	OPC.1	AL358944.1	Factor3
ENSG00000104760	0.007992495782673359	OPC.1	FGL1	Factor3
ENSG00000235532	0.03882928192615509	OPC.1	LINC00402	Factor3
ENSG00000184838	0.035654693841934204	OPC.1	PRR16	Factor3
ENSG00000224063	0.010284533724188805	OPC.1	AC007319.1	Factor3
ENSG00000137766	-0.010391202755272388	OPC.1	UNC13C	Factor3
ENSG00000154162	0.03755076974630356	OPC.1	CDH12	Factor3
ENSG00000232885	0.029513249173760414	OPC.1	GPC5-AS2	Factor3
ENSG00000257228	0.01570807956159115	OPC.1	AC090531.1	Factor3
ENSG00000250062	-0.006045042537152767	OPC.1	AC104827.1	Factor3
ENSG00000198888	0.022385235875844955	OPC.1	MT-ND1	Factor3
ENSG00000259485	0.018955079838633537	OPC.1	LINC02253	Factor3
ENSG00000231934	-0.019243517890572548	OPC.1	FAM242A	Factor3
ENSG00000111058	-0.021966615691781044	OPC.1	ACSS3	Factor3
ENSG00000253877	-0.04208898916840553	OPC.1	LINC01608	Factor3
ENSG00000111907	0.028040528297424316	OPC.1	TPD52L1	Factor3
ENSG00000240922	0.002960242796689272	OPC.1	LSAMP-AS1	Factor3
ENSG00000197705	-0.0039307489059865475	OPC.1	KLHL14	Factor3
ENSG00000165409	0.0026039364747703075	OPC.1	TSHR	Factor3
ENSG00000118733	0.04959559068083763	OPC.1	OLFM3	Factor3
ENSG00000133083	0.035483185201883316	OPC.1	DCLK1	Factor3
ENSG00000234810	-0.00831695832312107	OPC.1	AL603840.1	Factor3
ENSG00000145934	0.021853655576705933	OPC.1	TENM2	Factor3
ENSG00000225885	0.019078798592090607	OPC.1	AC023590.1	Factor3
ENSG00000269124	0.009004324674606323	OPC.1	AC007193.2	Factor3
ENSG00000228566	-0.023853814229369164	OPC.1	AC013287.1	Factor3
ENSG00000198786	0.02149152383208275	OPC.1	MT-ND5	Factor3
ENSG00000188107	0.02576180174946785	OPC.1	EYS	Factor3
ENSG00000234653	0.022262271493673325	OPC.1	AC079117.1	Factor3
ENSG00000182752	-0.008329163305461407	OPC.1	PAPPA	Factor3
ENSG00000104324	0.00698459567502141	OPC.1	CPQ	Factor3
ENSG00000112715	-0.03507095202803612	OPC.1	VEGFA	Factor3
ENSG00000103888	0.02135302685201168	OPC.1	CEMIP	Factor3
ENSG00000184611	0.026416946202516556	OPC.1	KCNH7	Factor3
ENSG00000183454	0.028225954622030258	OPC.1	GRIN2A	Factor3
ENSG00000198763	0.01880740374326706	OPC.1	MT-ND2	Factor3
ENSG00000237654	-0.005524280946701765	OPC.1	AP003025.1	Factor3
ENSG00000118785	-0.03021666407585144	OPC.1	SPP1	Factor3
ENSG00000257496	-0.005737709812819958	OPC.1	AC025031.1	Factor3
ENSG00000198121	-0.017346631735563278	OPC.1	LPAR1	Factor3
ENSG00000185008	0.028238024562597275	OPC.1	ROBO2	Factor3
ENSG00000230612	0.023308277130126953	OPC.1	AC004039.1	Factor3
ENSG00000154146	0.02896794304251671	OPC.1	NRGN	Factor3
ENSG00000235397	0.04165393114089966	OPC.1	EPN2-AS1	Factor3
ENSG00000255082	-0.01062563993036747	OPC.1	GRM5-AS1	Factor3
ENSG00000106211	-0.005863342899829149	OPC.1	HSPB1	Factor3
ENSG00000257467	0.016042020171880722	OPC.1	PPFIA2-AS1	Factor3
ENSG00000197061	0.02073635347187519	OPC.1	HIST1H4C	Factor3
ENSG00000282728	0.015871400013566017	OPC.1	PGR-AS1	Factor3
ENSG00000227240	0.005799452308565378	OPC.1	AL136456.1	Factor3
ENSG00000285848	-0.002350764349102974	OPC.1	AC025280.3	Factor3
ENSG00000223930	0.02835606038570404	OPC.1	AC117453.1	Factor3
ENSG00000286163	0.04132455214858055	OPC.1	AC002377.1	Factor3
ENSG00000172893	0.010341194458305836	OPC.1	DHCR7	Factor3
ENSG00000286145	0.01772668957710266	OPC.1	AC068282.1	Factor3
ENSG00000203727	0.022602438926696777	OPC.1	SAMD5	Factor3
ENSG00000131095	-0.04107700288295746	OPC.1	GFAP	Factor3
ENSG00000174944	0.04615434259176254	OPC.1	P2RY14	Factor3
ENSG00000115252	0.02919325791299343	OPC.1	PDE1A	Factor3
ENSG00000249835	0.001449137693271041	OPC.1	VCAN-AS1	Factor3
ENSG00000287990	-0.02223951369524002	OPC.1	AL358334.4	Factor3
ENSG00000225206	0.04777836427092552	OPC.1	MIR137HG	Factor3
ENSG00000096060	-0.0016451101982966065	OPC.1	FKBP5	Factor3
ENSG00000144381	-0.011239689774811268	OPC.1	HSPD1	Factor3
ENSG00000226367	0.01601339876651764	OPC.1	ST7-AS2	Factor3
ENSG00000163576	-0.011719037778675556	OPC.1	EFHB	Factor3
ENSG00000196569	-0.045333534479141235	OPC.1	LAMA2	Factor3
ENSG00000151012	0.018606292083859444	OPC.1	SLC7A11	Factor3
ENSG00000257458	0.05975090712308884	OPC.1	AC069437.1	Factor3
ENSG00000245552	0.006776311434805393	OPC.1	AP000787.1	Factor3
ENSG00000258580	0.01781250163912773	OPC.1	AL136298.1	Factor3
ENSG00000226869	0.04934633523225784	OPC.1	LHFPL3-AS1	Factor3
ENSG00000234173	0.03789360076189041	OPC.1	AL353784.1	Factor3
ENSG00000178852	0.03282145783305168	OPC.1	EFCAB13	Factor3
ENSG00000242021	0.03634442016482353	OPC.1	AC112493.1	Factor3
ENSG00000168314	-0.046483609825372696	OPC.1	MOBP	Factor3
ENSG00000185518	0.03549657389521599	OPC.1	SV2B	Factor3
ENSG00000163046	-0.02116960659623146	OPC.1	ANKRD30BL	Factor3
ENSG00000230876	0.035422153770923615	OPC.1	LINC00486	Factor3
ENSG00000171246	0.033010244369506836	OPC.1	NPTX1	Factor3
ENSG00000253766	0.019193481653928757	OPC.1	AC091946.1	Factor3
ENSG00000248152	0.03658683970570564	OPC.1	AC093879.1	Factor3
ENSG00000224272	-0.02958744391798973	OPC.1	AC131097.2	Factor3
ENSG00000255311	0.028041737154126167	OPC.1	AP002370.2	Factor3
ENSG00000266049	0.023225728422403336	OPC.1	AP001011.1	Factor3
ENSG00000148408	0.02842572145164013	OPC.1	CACNA1B	Factor3
ENSG00000182348	0.006286444142460823	OPC.1	ZNF804B	Factor3
ENSG00000246375	0.014743797481060028	OPC.1	PPM1K-DT	Factor3
ENSG00000073792	0.01490771770477295	OPC.1	IGF2BP2	Factor3
ENSG00000140403	0.01873045787215233	OPC.1	DNAJA4	Factor3
ENSG00000236230	-0.014965983107686043	OPC.1	AL356108.1	Factor3
ENSG00000136235	0.015665972605347633	OPC.1	GPNMB	Factor3
ENSG00000138759	0.025513142347335815	OPC.1	FRAS1	Factor3
ENSG00000259129	0.004997566808015108	OPC.1	LINC00648	Factor3
ENSG00000260232	0.0065260655246675014	OPC.1	PWRN4	Factor3
ENSG00000257845	-0.022002018988132477	OPC.1	LINC02294	Factor3
ENSG00000236107	0.033097051084041595	OPC.1	SCN1A-AS1	Factor3
ENSG00000236467	0.029373910278081894	OPC.1	KCNMA1-AS1	Factor3
ENSG00000204767	-0.014741110615432262	OPC.1	INSYN2B	Factor3
ENSG00000230960	0.025173485279083252	OPC.1	AL109910.1	Factor3
ENSG00000176884	0.032842881977558136	OPC.1	GRIN1	Factor3
ENSG00000233420	-0.019879257306456566	OPC.1	AC002069.2	Factor3
ENSG00000250208	-0.05926702916622162	OPC.1	FZD10-AS1	Factor3
ENSG00000253809	0.013936575502157211	OPC.1	AL160262.1	Factor3
ENSG00000187229	0.012645122595131397	OPC.1	AC100800.1	Factor3
ENSG00000286412	0.005169077776372433	OPC.1	AC007682.1	Factor3
ENSG00000234948	0.0207795649766922	OPC.1	LINC01524	Factor3
ENSG00000236449	4.16030379710719e-4	OPC.1	AC010894.3	Factor3
ENSG00000155657	0.036200106143951416	OPC.1	TTN	Factor3
ENSG00000163630	0.0187601987272501	OPC.1	SYNPR	Factor3
ENSG00000159263	-0.04075862094759941	OPC.1	SIM2	Factor3
ENSG00000101955	-0.0029019140638411045	OPC.1	SRPX	Factor3
ENSG00000180116	0.0469181053340435	OPC.1	C12orf40	Factor3
ENSG00000258274	0.009861122816801071	OPC.1	AC012085.2	Factor3
ENSG00000189099	0.032553043216466904	OPC.1	PRSS48	Factor3
ENSG00000230010	0.00745244137942791	OPC.1	AL049646.1	Factor3
ENSG00000170074	-0.026665810495615005	OPC.1	FAM153A	Factor3
ENSG00000235020	0.013663262128829956	OPC.1	AL390783.1	Factor3
ENSG00000286934	0.011114134453237057	OPC.1	AC027251.1	Factor3
ENSG00000286808	-0.0064176637679338455	OPC.1	AC092338.3	Factor3
ENSG00000258912	0.03810879588127136	OPC.1	LINC02316	Factor3
ENSG00000250602	0.03842972218990326	OPC.1	AC093535.1	Factor3
ENSG00000178031	-0.02228182926774025	OPC.1	ADAMTSL1	Factor3
ENSG00000229140	-0.02199491113424301	OPC.1	CCDC26	Factor3
ENSG00000146352	0.012048912234604359	OPC.1	CLVS2	Factor3
ENSG00000008394	0.021798985078930855	OPC.1	MGST1	Factor3
ENSG00000187210	0.046244923025369644	OPC.1	GCNT1	Factor3
ENSG00000164117	0.0064435796812176704	OPC.1	FBXO8	Factor3
ENSG00000160321	0.041844505816698074	OPC.1	ZNF208	Factor3
ENSG00000121380	0.049109138548374176	OPC.1	BCL2L14	Factor3
ENSG00000229294	-0.01046468410640955	OPC.1	AL139294.1	Factor3
ENSG00000132002	0.0010947814444079995	OPC.1	DNAJB1	Factor3
ENSG00000228842	0.043010812252759933	OPC.1	PCDH9-AS2	Factor3
ENSG00000144771	0.023532060906291008	OPC.1	LRTM1	Factor3
ENSG00000251294	-0.003100016852840781	OPC.1	AC091885.2	Factor3
ENSG00000082293	-0.004318126477301121	OPC.1	COL19A1	Factor3
ENSG00000101938	-0.04220027104020119	OPC.1	CHRDL1	Factor3
ENSG00000250592	0.012970386072993279	OPC.1	AC055733.2	Factor3
ENSG00000229195	0.018124151974916458	OPC.1	AC009495.1	Factor3
ENSG00000258743	0.03012332133948803	OPC.1	LINC02301	Factor3
ENSG00000121440	-0.011754577048122883	OPC.1	PDZRN3	Factor3
ENSG00000261645	0.018750915303826332	OPC.1	DISC1FP1	Factor3
ENSG00000287555	0.01249559223651886	OPC.1	AC023424.3	Factor3
ENSG00000247675	0.0465695858001709	OPC.1	LRP4-AS1	Factor3
ENSG00000240499	0.030436670407652855	OPC.1	AC004594.1	Factor3
ENSG00000182256	0.01973177120089531	OPC.1	GABRG3	Factor3
ENSG00000241449	0.010816759429872036	OPC.1	AC092666.1	Factor3
ENSG00000116194	0.0019198619993403554	OPC.1	ANGPTL1	Factor3
ENSG00000223653	-0.002588431816548109	OPC.1	AL078459.1	Factor3
ENSG00000235298	0.02194141410291195	OPC.1	AL354733.3	Factor3
ENSG00000245275	0.020252417773008347	OPC.1	SAP30L-AS1	Factor3
ENSG00000143947	-8.648568182252347e-4	OPC.1	RPS27A	Factor3
ENSG00000107105	0.024323321878910065	OPC.1	ELAVL2	Factor3
ENSG00000149380	0.02590019255876541	OPC.1	P4HA3	Factor3
ENSG00000188738	-0.03652552515268326	OPC.1	FSIP2	Factor3
ENSG00000234281	0.024705948308110237	OPC.1	LANCL1-AS1	Factor3
ENSG00000131781	0.012288658879697323	OPC.1	FMO5	Factor3
ENSG00000164100	-0.005975522566586733	OPC.1	NDST3	Factor3
ENSG00000113578	-0.020472653210163116	OPC.1	FGF1	Factor3
ENSG00000262202	0.031334515661001205	OPC.1	AC007952.4	Factor3
ENSG00000162616	0.023104632273316383	OPC.1	DNAJB4	Factor3
ENSG00000273319	0.017153948545455933	OPC.1	AC058791.1	Factor3
ENSG00000215483	0.006460954435169697	OPC.1	LINC00598	Factor3
ENSG00000250243	0.0038907795678824186	OPC.1	AC110296.1	Factor3
ENSG00000110328	0.024689532816410065	OPC.1	GALNT18	Factor3
ENSG00000133687	0.018361585214734077	OPC.1	TMTC1	Factor3
ENSG00000004799	0.016689328476786613	OPC.1	PDK4	Factor3
ENSG00000173401	0.016898388043045998	OPC.1	GLIPR1L1	Factor3
ENSG00000138639	-0.04369879886507988	OPC.1	ARHGAP24	Factor3
ENSG00000197275	0.006268823053687811	OPC.1	RAD54B	Factor3
ENSG00000223732	0.026444541290402412	OPC.1	AL359706.1	Factor3
ENSG00000253582	0.04161940887570381	OPC.1	AC090579.1	Factor3
ENSG00000286749	-0.024555115029215813	OPC.1	AC008571.2	Factor3
ENSG00000196872	0.02999757044017315	OPC.1	KIAA1211L	Factor3
ENSG00000287756	0.039671022444963455	OPC.1	AL031293.1	Factor3
ENSG00000240086	0.02808247320353985	OPC.1	AC092969.1	Factor3
ENSG00000285820	0.01678631268441677	OPC.1	AL157829.1	Factor3
ENSG00000258631	-0.0012607352109625936	OPC.1	AC110023.1	Factor3
ENSG00000259245	-0.0067472904920578	OPC.1	LINC02853	Factor3
ENSG00000078596	-0.05086980015039444	OPC.1	ITM2A	Factor3
ENSG00000267327	0.011757674627006054	OPC.1	AC009271.1	Factor3
ENSG00000233783	-0.0031637460924685	OPC.1	AP001442.1	Factor3
ENSG00000132854	-5.12683589477092e-4	OPC.1	KANK4	Factor3
ENSG00000223646	-0.010195760987699032	OPC.1	AC002463.1	Factor3
ENSG00000229618	0.035208676010370255	OPC.1	AC011287.1	Factor3
ENSG00000133124	0.012038152664899826	OPC.1	IRS4	Factor3
ENSG00000285876	0.020555971190333366	OPC.1	AC093912.1	Factor3
ENSG00000108298	-0.012657364830374718	OPC.1	RPL19	Factor3
ENSG00000130643	-0.00425041513517499	OPC.1	CALY	Factor3
ENSG00000278811	-0.0026466005947440863	OPC.1	LINC00624	Factor3
ENSG00000266578	-0.017370834946632385	OPC.1	AP001025.1	Factor3
ENSG00000182674	0.054625026881694794	OPC.1	KCNB2	Factor3
ENSG00000231871	0.059792377054691315	OPC.1	IPO9-AS1	Factor3
ENSG00000242428	0.03865077719092369	OPC.1	C3orf67-AS1	Factor3
ENSG00000116717	-0.0036762256640940905	OPC.1	GADD45A	Factor3
ENSG00000242622	-0.036069344729185104	OPC.1	AC092910.3	Factor3
ENSG00000236197	0.015003539621829987	OPC.1	AC002429.2	Factor3
ENSG00000285548	0.025095487013459206	OPC.1	AC068725.1	Factor3
ENSG00000258667	0.00804808083921671	OPC.1	HIF1A-AS3	Factor3
ENSG00000137818	0.015523440204560757	OPC.1	RPLP1	Factor3
ENSG00000042813	6.546850199811161e-4	OPC.1	ZPBP	Factor3
ENSG00000198838	0.013371134176850319	OPC.1	RYR3	Factor3
ENSG00000241560	0.026040811091661453	OPC.1	ZBTB20-AS1	Factor3
ENSG00000102445	0.0011049866443499923	OPC.1	RUBCNL	Factor3
ENSG00000171223	0.006441841367632151	OPC.1	JUNB	Factor3
ENSG00000204706	0.00952541921287775	OPC.1	MAMDC2-AS1	Factor3
ENSG00000254101	0.0184110589325428	OPC.1	LINC02055	Factor3
ENSG00000287360	0.038751211017370224	OPC.1	AC006296.3	Factor3
ENSG00000126733	0.012206810526549816	OPC.1	DACH2	Factor3
ENSG00000118855	0.07187902182340622	OPC.1	MFSD1	Factor3
ENSG00000162620	0.01766452193260193	OPC.1	LRRIQ3	Factor3
ENSG00000254420	0.029342344030737877	OPC.1	AP003086.1	Factor3
ENSG00000013297	-0.0427323579788208	OPC.1	CLDN11	Factor3
ENSG00000251003	0.028063520789146423	OPC.1	ZFPM2-AS1	Factor3
ENSG00000248858	0.009354054927825928	OPC.1	AC104211.1	Factor3
ENSG00000280029	-0.0160735584795475	OPC.1	AC244517.11	Factor3
ENSG00000246982	-0.031839512288570404	OPC.1	Z84485.1	Factor3
ENSG00000218336	0.04320383444428444	OPC.1	TENM3	Factor3
ENSG00000125266	0.04860195890069008	OPC.1	EFNB2	Factor3
ENSG00000151366	-0.02244727872312069	OPC.1	NDUFC2	Factor3
ENSG00000149806	-0.0153804374858737	OPC.1	FAU	Factor3
ENSG00000257636	0.04973273724317551	OPC.1	G2E3-AS1	Factor3
ENSG00000041982	0.01654258742928505	OPC.1	TNC	Factor3
ENSG00000105640	-0.006479492876678705	OPC.1	RPL18A	Factor3
ENSG00000285980	0.02355686016380787	OPC.1	AP003025.2	Factor3
ENSG00000234665	-0.007212366908788681	OPC.1	LERFS	Factor3
ENSG00000196169	-0.04060957580804825	OPC.1	KIF19	Factor3
ENSG00000251031	-0.004390665329992771	OPC.1	AC132803.1	Factor3
ENSG00000133742	-3.915639827027917e-4	OPC.1	CA1	Factor3
ENSG00000153993	-0.020472245290875435	OPC.1	SEMA3D	Factor3
ENSG00000213809	0.00871957652270794	OPC.1	KLRK1	Factor3
ENSG00000196109	0.03554580733180046	OPC.1	ZNF676	Factor3
ENSG00000166268	-0.02598995342850685	OPC.1	MYRFL	Factor3
ENSG00000246214	0.041256893426179886	OPC.1	AC024588.1	Factor3
ENSG00000278384	0.015476959757506847	OPC.1	AL354822.1	Factor3
ENSG00000251307	0.01971769705414772	OPC.1	AC026704.1	Factor3
ENSG00000286071	0.0257533248513937	OPC.1	AL136171.2	Factor3
ENSG00000124785	-0.05514588952064514	OPC.1	NRN1	Factor3
ENSG00000228363	-0.015285242348909378	OPC.1	AC015971.1	Factor3
ENSG00000285651	0.024255728349089622	OPC.1	AL450992.2	Factor3
ENSG00000221932	-0.04940071329474449	OPC.1	HEPN1	Factor3
ENSG00000286980	-0.009025823324918747	OPC.1	AC020584.1	Factor3
ENSG00000224533	0.024363195523619652	OPC.1	TMLHE-AS1	Factor3
ENSG00000119866	-0.001464500674046576	OPC.1	BCL11A	Factor3
ENSG00000260930	0.04429268091917038	OPC.1	LINC01416	Factor3
ENSG00000281880	-0.009482255205512047	OPC.1	PAUPAR	Factor3
ENSG00000187546	0.003525790525600314	OPC.1	AGMO	Factor3
ENSG00000265888	-0.028325723484158516	OPC.1	DSCAS	Factor3
ENSG00000257657	-0.023928457871079445	OPC.1	AC079950.1	Factor3
ENSG00000197982	-0.016569845378398895	OPC.1	C1orf122	Factor3
ENSG00000131196	0.01753351278603077	OPC.1	NFATC1	Factor3
ENSG00000231500	-0.009411375038325787	OPC.1	RPS18	Factor3
ENSG00000254377	0.0188730601221323	OPC.1	MIR124-2HG	Factor3
ENSG00000148187	0.020206641405820847	OPC.1	MRRF	Factor3
ENSG00000226179	-0.03782663121819496	OPC.1	LINC00685	Factor3
ENSG00000254604	0.03541972488164902	OPC.1	AP002336.2	Factor3
ENSG00000287291	0.01597554050385952	OPC.1	AC068286.2	Factor3
ENSG00000053918	-0.004219254944473505	OPC.1	KCNQ1	Factor3
ENSG00000081479	-0.006139282137155533	OPC.1	LRP2	Factor3
ENSG00000233559	0.0032214559614658356	OPC.1	LINC00513	Factor3
ENSG00000259275	0.009181354194879532	OPC.1	AC087477.2	Factor3
ENSG00000266846	0.018800675868988037	OPC.1	AP001021.3	Factor3
ENSG00000240038	0.01412325631827116	OPC.1	AMY2B	Factor3
ENSG00000167281	0.046106792986392975	OPC.1	RBFOX3	Factor3
ENSG00000236256	0.018166352063417435	OPC.1	DIAPH2-AS1	Factor3
ENSG00000138449	-0.007350732106715441	OPC.1	SLC40A1	Factor3
ENSG00000177954	0.020733647048473358	OPC.1	RPS27	Factor3
ENSG00000223561	6.096626748330891e-4	OPC.1	AC005165.1	Factor3
ENSG00000104432	0.015343861654400826	OPC.1	IL7	Factor3
ENSG00000237596	0.059312108904123306	OPC.1	AL138828.1	Factor3
ENSG00000258637	2.1852193458471447e-4	OPC.1	AC008056.1	Factor3
ENSG00000185551	0.01735527254641056	OPC.1	NR2F2	Factor3
ENSG00000112306	0.014766902662813663	OPC.1	RPS12	Factor3
ENSG00000178878	-0.014135271310806274	OPC.1	APOLD1	Factor3
ENSG00000156265	-0.009797466918826103	OPC.1	MAP3K7CL	Factor3
ENSG00000225313	-0.0019243033602833748	OPC.1	AL513327.1	Factor3
ENSG00000126838	-0.004035176243633032	OPC.1	PZP	Factor3
ENSG00000235904	0.010209795087575912	OPC.1	RBMS3-AS3	Factor3
ENSG00000288002	0.00848869513720274	OPC.1	AC091912.3	Factor3
ENSG00000156687	0.04791317507624626	OPC.1	UNC5D	Factor3
ENSG00000253197	1.0461257261340506e-5	OPC.1	AC117834.1	Factor3
ENSG00000109475	0.012113871052861214	OPC.1	RPL34	Factor3
ENSG00000250125	0.019720077514648438	OPC.1	LINC02232	Factor3
ENSG00000188153	-0.052773721516132355	OPC.1	COL4A5	Factor3
ENSG00000153233	0.0362437441945076	OPC.1	PTPRR	Factor3
ENSG00000285744	-0.016496295109391212	OPC.1	AC083837.1	Factor3
ENSG00000274767	0.007742998190224171	OPC.1	AC243829.1	Factor3
ENSG00000161970	0.0025194676127284765	OPC.1	RPL26	Factor3
ENSG00000107566	-0.01882384717464447	OPC.1	ERLIN1	Factor3
ENSG00000101844	-0.012691478244960308	OPC.1	ATG4A	Factor3
ENSG00000164588	0.03726711496710777	OPC.1	HCN1	Factor3
ENSG00000135272	-0.014108921401202679	OPC.1	MDFIC	Factor3
ENSG00000247081	0.030491903424263	OPC.1	BAALC-AS1	Factor3
ENSG00000186468	0.010535186156630516	OPC.1	RPS23	Factor3
ENSG00000151773	-0.013137778267264366	OPC.1	CCDC122	Factor3
ENSG00000261520	0.007331609260290861	OPC.1	DLGAP1-AS5	Factor3
ENSG00000182050	0.018027327954769135	OPC.1	MGAT4C	Factor3
ENSG00000164344	0.03568662330508232	OPC.1	KLKB1	Factor3
ENSG00000101680	0.030150119215250015	OPC.1	LAMA1	Factor3
ENSG00000034510	0.02653389237821102	OPC.1	TMSB10	Factor3
ENSG00000236283	-0.009862534701824188	OPC.1	AC019197.1	Factor3
ENSG00000234745	-0.004289164673537016	OPC.1	HLA-B	Factor3
ENSG00000115541	-0.02880179136991501	OPC.1	HSPE1	Factor3
ENSG00000072401	-0.0054444679990410805	OPC.1	UBE2D1	Factor3
ENSG00000198034	-0.025144675746560097	OPC.1	RPS4X	Factor3
ENSG00000176641	0.01668982021510601	OPC.1	RNF152	Factor3
ENSG00000246250	-0.01144231017678976	OPC.1	AC087521.2	Factor3
ENSG00000204970	0.009896543808281422	OPC.1	PCDHA1	Factor3
ENSG00000287180	0.013834962621331215	OPC.1	AC106818.2	Factor3
ENSG00000182732	0.05772250145673752	OPC.1	RGS6	Factor3
ENSG00000197980	0.029371080920100212	OPC.1	LEKR1	Factor3
ENSG00000253171	0.0039038436952978373	OPC.1	AC037450.1	Factor3
ENSG00000187601	-0.020449824631214142	OPC.1	MAGEH1	Factor3
ENSG00000125848	-0.03645188361406326	OPC.1	FLRT3	Factor3
ENSG00000283415	0.016649385914206505	OPC.1	AC087280.2	Factor3
ENSG00000197136	-0.006570358294993639	OPC.1	PCNX3	Factor3
ENSG00000258545	0.016171490773558617	OPC.1	RHOXF1-AS1	Factor3
ENSG00000287389	0.017534568905830383	OPC.1	AC007106.2	Factor3
ENSG00000136206	0.035045284777879715	OPC.1	SPDYE1	Factor3
ENSG00000176658	-0.008607116527855396	OPC.1	MYO1D	Factor3
ENSG00000255920	-0.027501501142978668	OPC.1	CCND2-AS1	Factor3
ENSG00000066923	0.028498731553554535	OPC.1	STAG3	Factor3
ENSG00000182993	0.03378259763121605	OPC.1	C12orf60	Factor3
ENSG00000231609	0.022285221144557	OPC.1	AC007098.1	Factor3
ENSG00000196782	-0.008592206053435802	OPC.1	MAML3	Factor3
ENSG00000055147	0.03247176110744476	OPC.1	FAM114A2	Factor3
ENSG00000130876	0.030585726723074913	OPC.1	SLC7A10	Factor3
ENSG00000173157	0.003457501530647278	OPC.1	ADAMTS20	Factor3
ENSG00000282142	-0.007580790668725967	OPC.1	AC245187.2	Factor3
ENSG00000125845	0.006529524922370911	OPC.1	BMP2	Factor3
ENSG00000198918	0.028613677248358727	OPC.1	RPL39	Factor3
ENSG00000140519	0.040787648409605026	OPC.1	RHCG	Factor3
ENSG00000198128	-0.01742389425635338	OPC.1	OR2L3	Factor3
ENSG00000188511	0.006966902408748865	OPC.1	C22orf34	Factor3
ENSG00000179399	0.04345178231596947	OPC.1	GPC5	Factor3
ENSG00000241343	0.031051713973283768	OPC.1	RPL36A	Factor3
ENSG00000225231	0.02481253631412983	OPC.1	LINC02470	Factor3
ENSG00000205542	0.015680981799960136	OPC.1	TMSB4X	Factor3
ENSG00000228061	-0.015987036749720573	OPC.1	AC131571.1	Factor3
ENSG00000270127	-0.020916637033224106	OPC.1	AC027020.2	Factor3
ENSG00000164122	0.019797535613179207	OPC.1	ASB5	Factor3
ENSG00000175445	0.007261003367602825	OPC.1	LPL	Factor3
ENSG00000143727	-0.014569784514605999	OPC.1	ACP1	Factor3
ENSG00000198576	0.008469884283840656	OPC.1	ARC	Factor3
ENSG00000152822	0.05734024569392204	OPC.1	GRM1	Factor3
ENSG00000166323	-0.0043623484671115875	OPC.1	C11orf65	Factor3
ENSG00000270866	-0.030599115416407585	OPC.1	AC067773.1	Factor3
ENSG00000279159	0.047814253717660904	OPC.1	AC003681.1	Factor3
ENSG00000286924	0.015413335524499416	OPC.1	AL139815.1	Factor3
ENSG00000079691	0.06778409332036972	OPC.1	CARMIL1	Factor3
ENSG00000185880	-0.02982175722718239	OPC.1	TRIM69	Factor3
ENSG00000134871	0.020109623670578003	OPC.1	COL4A2	Factor3
ENSG00000176971	0.0064492300152778625	OPC.1	FIBIN	Factor3
ENSG00000188916	-0.0031971971038728952	OPC.1	INSYN2A	Factor3
ENSG00000101439	-0.0586223267018795	OPC.1	CST3	Factor3
ENSG00000214300	0.008762438781559467	OPC.1	SPDYE3	Factor3
ENSG00000229205	0.0030090943910181522	OPC.1	LINC00200	Factor3
ENSG00000125458	-0.03280075266957283	OPC.1	NT5C	Factor3
ENSG00000182359	-0.004468631464987993	OPC.1	KBTBD3	Factor3
ENSG00000122641	-0.026441238820552826	OPC.1	INHBA	Factor3
ENSG00000197921	0.04423510655760765	OPC.1	HES5	Factor3
ENSG00000111837	0.032994069159030914	OPC.1	MAK	Factor3
ENSG00000242516	0.029892804101109505	OPC.1	LINC00960	Factor3
ENSG00000167157	0.010945254936814308	OPC.1	PRRX2	Factor3
ENSG00000203472	0.03365899622440338	OPC.1	AC009163.1	Factor3
ENSG00000099942	-0.005941587034612894	OPC.1	CRKL	Factor3
ENSG00000148153	0.019600506871938705	OPC.1	INIP	Factor3
ENSG00000112419	0.0021678961347788572	OPC.1	PHACTR2	Factor3
ENSG00000126803	-0.027287576347589493	OPC.1	HSPA2	Factor3
ENSG00000180953	-0.0012953858822584152	OPC.1	AC015871.1	Factor3
ENSG00000227227	0.04552370309829712	OPC.1	AC017101.1	Factor3
ENSG00000007933	-0.01492486335337162	OPC.1	FMO3	Factor3
ENSG00000152049	0.004721590783447027	OPC.1	KCNE4	Factor3
ENSG00000249207	0.01319353748112917	OPC.1	AC079921.1	Factor3
ENSG00000233862	0.02480304427444935	OPC.1	AC016907.2	Factor3
ENSG00000171772	-0.02649792842566967	OPC.1	SYCE1	Factor3
ENSG00000070882	0.060054343193769455	OPC.1	OSBPL3	Factor3
ENSG00000183682	-0.006531989201903343	OPC.1	BMP8A	Factor3
ENSG00000251555	-0.025279266759753227	OPC.1	AC096711.2	Factor3
ENSG00000203506	0.007566364016383886	OPC.1	RBMS3-AS2	Factor3
ENSG00000258225	0.016946079209446907	OPC.1	AC073571.1	Factor3
ENSG00000257337	0.016834920272231102	OPC.1	AC068888.1	Factor3
ENSG00000137857	0.040371689945459366	OPC.1	DUOX1	Factor3
ENSG00000157542	-0.02205018699169159	OPC.1	KCNJ6	Factor3
ENSG00000228824	0.0038596007507294416	OPC.1	MIR4500HG	Factor3
ENSG00000123358	0.01683279499411583	OPC.1	NR4A1	Factor3
ENSG00000153820	-0.060558922588825226	OPC.1	SPHKAP	Factor3
ENSG00000177600	0.02262682467699051	OPC.1	RPLP2	Factor3
ENSG00000197958	-0.011198910884559155	OPC.1	RPL12	Factor3
ENSG00000100601	0.021243607625365257	OPC.1	ALKBH1	Factor3
ENSG00000123119	0.039486899971961975	OPC.1	NECAB1	Factor3
ENSG00000197728	0.04289301112294197	OPC.1	RPS26	Factor3
ENSG00000142676	0.0015759844100102782	OPC.1	RPL11	Factor3
ENSG00000104369	0.025711821392178535	OPC.1	JPH1	Factor3
ENSG00000141526	0.001756818499416113	OPC.1	SLC16A3	Factor3
ENSG00000175899	0.01913200318813324	OPC.1	A2M	Factor3
ENSG00000260118	-0.0029745507054030895	OPC.1	AL157700.1	Factor3
ENSG00000250116	-0.03385051339864731	OPC.1	AC018682.1	Factor3
ENSG00000198804	0.03744859620928764	OPC.1	MT-CO1	Factor3
ENSG00000168386	0.02503732405602932	OPC.1	FILIP1L	Factor3
ENSG00000171858	0.027438603341579437	OPC.1	RPS21	Factor3
ENSG00000251165	-0.04682739078998566	OPC.1	F11-AS1	Factor3
ENSG00000092531	-0.016413992270827293	OPC.1	SNAP23	Factor3
ENSG00000221923	0.02109627053141594	OPC.1	ZNF880	Factor3
ENSG00000232729	0.048316724598407745	OPC.1	AC211433.1	Factor3
ENSG00000146151	0.026901250705122948	OPC.1	HMGCLL1	Factor3
ENSG00000249853	-0.02664155326783657	OPC.1	HS3ST5	Factor3
ENSG00000285454	0.013430378399789333	OPC.1	AC111006.1	Factor3
ENSG00000188580	0.02851765602827072	OPC.1	NKAIN2	Factor3
ENSG00000108231	-0.03149288520216942	OPC.1	LGI1	Factor3
ENSG00000258302	-0.0049567571841180325	OPC.1	AC025034.1	Factor3
ENSG00000245888	-0.007663966156542301	OPC.1	NSMCE1-DT	Factor3
ENSG00000260372	-0.022389492020010948	OPC.1	AQP4-AS1	Factor3
ENSG00000248458	0.04860715940594673	OPC.1	AL139147.1	Factor3
ENSG00000244274	-0.04546917974948883	OPC.1	DBNDD2	Factor3
ENSG00000114978	0.0281410850584507	OPC.1	MOB1A	Factor3
ENSG00000287621	-0.01759212650358677	OPC.1	AC021851.2	Factor3
ENSG00000248461	-0.028659746050834656	OPC.1	LINC02119	Factor3
ENSG00000134533	0.03073466382920742	OPC.1	RERG	Factor3
ENSG00000251432	-0.050839588046073914	OPC.1	LINC02615	Factor3
ENSG00000240065	-0.02353273518383503	OPC.1	PSMB9	Factor3
ENSG00000205696	0.0023555553052574396	OPC.1	ADARB2-AS1	Factor3
ENSG00000187715	-0.020343827083706856	OPC.1	KBTBD12	Factor3
ENSG00000203335	0.03688696026802063	OPC.1	AC006019.1	Factor3
ENSG00000228999	0.00793240126222372	OPC.1	AC096570.1	Factor3
ENSG00000136237	0.04955355450510979	OPC.1	RAPGEF5	Factor3
ENSG00000138326	0.022277675569057465	OPC.1	RPS24	Factor3
ENSG00000157766	0.010021344758570194	OPC.1	ACAN	Factor3
ENSG00000124440	-0.0030359909869730473	OPC.1	HIF3A	Factor3
ENSG00000091138	0.0018927048658952117	OPC.1	SLC26A3	Factor3
ENSG00000249252	0.018290409818291664	OPC.1	AC098829.1	Factor3
ENSG00000038295	0.04116389527916908	OPC.1	TLL1	Factor3
ENSG00000226320	0.04896203428506851	OPC.1	LINC01811	Factor3
ENSG00000144713	0.019270185381174088	OPC.1	RPL32	Factor3
ENSG00000245832	0.04101913794875145	OPC.1	MIR4300HG	Factor3
ENSG00000267270	-0.029259078204631805	OPC.1	PARD6G-AS1	Factor3
ENSG00000257242	0.055300645530223846	OPC.1	LINC01619	Factor3
ENSG00000161040	0.01657799631357193	OPC.1	FBXL13	Factor3
ENSG00000197380	-0.014012081548571587	OPC.1	DACT3	Factor3
ENSG00000103196	-0.02351384609937668	OPC.1	CRISPLD2	Factor3
ENSG00000158089	0.03652020916342735	OPC.1	GALNT14	Factor3
ENSG00000185760	0.05170733109116554	OPC.1	KCNQ5	Factor3
ENSG00000263878	0.041399113833904266	OPC.1	DLGAP1-AS4	Factor3
ENSG00000235501	0.04312817007303238	OPC.1	AC105942.1	Factor3
ENSG00000075188	0.020360877737402916	OPC.1	NUP37	Factor3
ENSG00000118242	0.03067079372704029	OPC.1	MREG	Factor3
ENSG00000118777	-0.007577099837362766	OPC.1	ABCG2	Factor3
ENSG00000135116	-0.01085340790450573	OPC.1	HRK	Factor3
ENSG00000123610	0.009080957621335983	OPC.1	TNFAIP6	Factor3
ENSG00000106565	-0.001074114697985351	OPC.1	TMEM176B	Factor3
ENSG00000274253	-0.00166129763238132	OPC.1	AC138649.1	Factor3
ENSG00000253992	0.0036581368185579777	OPC.1	AC103726.2	Factor3
ENSG00000141338	-0.03277168050408363	OPC.1	ABCA8	Factor3
ENSG00000254919	-0.001487662666477263	OPC.1	AC090692.1	Factor3
ENSG00000147246	-0.011634846217930317	OPC.1	HTR2C	Factor3
ENSG00000168843	0.010541796684265137	OPC.1	FSTL5	Factor3
ENSG00000256661	-0.03887530788779259	OPC.1	A2ML1-AS1	Factor3
ENSG00000116106	0.02482663094997406	OPC.1	EPHA4	Factor3
ENSG00000147889	0.019273824989795685	OPC.1	CDKN2A	Factor3
ENSG00000280241	0.01794463023543358	OPC.1	AC079298.3	Factor3
ENSG00000125347	-0.043717313557863235	OPC.1	IRF1	Factor3
ENSG00000272865	-0.030555635690689087	OPC.1	AL591686.2	Factor3
ENSG00000145592	0.03094393201172352	OPC.1	RPL37	Factor3
ENSG00000163331	0.019164567813277245	OPC.1	DAPL1	Factor3
ENSG00000136986	-0.006836399901658297	OPC.1	DERL1	Factor3
ENSG00000179091	-0.010647102259099483	OPC.1	CYC1	Factor3
ENSG00000119042	-0.015617353841662407	OPC.1	SATB2	Factor3
ENSG00000224795	2.1768108126707375e-4	OPC.1	NTM-AS1	Factor3
ENSG00000147604	0.023970358073711395	OPC.1	RPL7	Factor3
ENSG00000137154	-0.016137924045324326	OPC.1	RPS6	Factor3
ENSG00000057294	-0.054692722856998444	OPC.1	PKP2	Factor3
ENSG00000130255	0.036490462720394135	OPC.1	RPL36	Factor3
ENSG00000156482	0.026066454127430916	OPC.1	RPL30	Factor3
ENSG00000145604	-0.026616226881742477	OPC.1	SKP2	Factor3
ENSG00000006116	0.041846469044685364	OPC.1	CACNG3	Factor3
ENSG00000198276	0.005691443104296923	OPC.1	UCKL1	Factor3
ENSG00000188486	-0.0069201067090034485	OPC.1	H2AFX	Factor3
ENSG00000165238	0.021236538887023926	OPC.1	WNK2	Factor3
ENSG00000258663	0.02526015229523182	OPC.1	AL117190.2	Factor3
ENSG00000277586	0.02821236476302147	OPC.1	NEFL	Factor3
ENSG00000093000	0.0034395328257232904	OPC.1	NUP50	Factor3
ENSG00000158683	-0.006213347893208265	OPC.1	PKD1L1	Factor3
ENSG00000111052	-0.033271390944719315	OPC.1	LIN7A	Factor3
ENSG00000165233	-0.004955454263836145	OPC.1	CARD19	Factor3
ENSG00000238755	-0.025296375155448914	OPC.1	LINC02006	Factor3
ENSG00000238083	-0.032076384872198105	OPC.1	LRRC37A2	Factor3
ENSG00000237705	-0.016361573711037636	OPC.1	AC008937.2	Factor3
ENSG00000066336	0.02086622081696987	OPC.1	SPI1	Factor3
ENSG00000206199	0.009448372758924961	OPC.1	ANKUB1	Factor3
ENSG00000257060	0.023011237382888794	OPC.1	AC091078.1	Factor3
ENSG00000268081	0.00817952211946249	OPC.1	AC123912.1	Factor3
ENSG00000108551	0.020444519817829132	OPC.1	RASD1	Factor3
ENSG00000114491	-0.00835301075130701	OPC.1	UMPS	Factor3
ENSG00000172354	0.019177421927452087	OPC.1	GNB2	Factor3
ENSG00000169933	0.04672865942120552	OPC.1	FRMPD4	Factor3
ENSG00000170889	-0.021091142669320107	OPC.1	RPS9	Factor3
ENSG00000243193	-0.014384027570486069	OPC.1	AC006387.1	Factor3
ENSG00000119138	0.0031438381411135197	OPC.1	KLF9	Factor3
ENSG00000247516	1.3105731341056526e-4	OPC.1	MIR4458HG	Factor3
ENSG00000103319	0.019303254783153534	OPC.1	EEF2K	Factor3
ENSG00000105877	0.03602787107229233	OPC.1	DNAH11	Factor3
ENSG00000072858	0.021980851888656616	OPC.1	SIDT1	Factor3
ENSG00000187105	0.024832095950841904	OPC.1	HEATR4	Factor3
ENSG00000065534	-0.0022750631906092167	OPC.1	MYLK	Factor3
ENSG00000164124	-0.04398464038968086	OPC.1	TMEM144	Factor3
ENSG00000147655	0.018336495384573936	OPC.1	RSPO2	Factor3
ENSG00000114853	-8.531376370228827e-4	OPC.1	ZBTB47	Factor3
ENSG00000204262	0.0074455952271819115	OPC.1	COL5A2	Factor3
ENSG00000100219	0.022160479798913002	OPC.1	XBP1	Factor3
ENSG00000227388	0.01692974753677845	OPC.1	AL133410.1	Factor3
ENSG00000245248	0.010403124615550041	OPC.1	USP2-AS1	Factor3
ENSG00000235958	-5.673237610608339e-4	OPC.1	UBOX5-AS1	Factor3
ENSG00000089091	-0.004130933433771133	OPC.1	DZANK1	Factor3
ENSG00000134256	-0.010536177083849907	OPC.1	CD101	Factor3
ENSG00000224318	-0.00910134520381689	OPC.1	CHL1-AS2	Factor3
ENSG00000250049	-0.003935924265533686	OPC.1	AC114316.1	Factor3
ENSG00000146147	0.04664531722664833	OPC.1	MLIP	Factor3
ENSG00000177606	-0.008738785982131958	OPC.1	JUN	Factor3
ENSG00000286068	0.04471172019839287	OPC.1	AC010974.2	Factor3
ENSG00000082175	0.024777770042419434	OPC.1	PGR	Factor3
ENSG00000285051	2.374820614932105e-4	OPC.1	SLC7A14-AS1	Factor3
ENSG00000169439	0.009117049165070057	OPC.1	SDC2	Factor3
ENSG00000125534	-0.012967905029654503	OPC.1	PPDPF	Factor3
ENSG00000011426	-0.046445369720458984	OPC.1	ANLN	Factor3
ENSG00000179403	-0.0224319901317358	OPC.1	VWA1	Factor3
ENSG00000136710	0.018303846940398216	OPC.1	CCDC115	Factor3
ENSG00000187134	-7.651817286387086e-4	OPC.1	AKR1C1	Factor3
ENSG00000101347	-0.013056190684437752	OPC.1	SAMHD1	Factor3
ENSG00000253764	-0.028360597789287567	OPC.1	AC019257.1	Factor3
ENSG00000254787	0.0382721833884716	OPC.1	AP001825.1	Factor3
ENSG00000184672	-0.06604872643947601	OPC.1	RALYL	Factor3
ENSG00000165061	-0.013437090441584587	OPC.1	ZMAT4	Factor3
ENSG00000176597	0.0014361584326252341	OPC.1	B3GNT5	Factor3
ENSG00000083857	-0.007636606693267822	OPC.1	FAT1	Factor3
ENSG00000287855	0.02121977135539055	OPC.1	AL023882.1	Factor3
ENSG00000161016	-0.004325037356466055	OPC.1	RPL8	Factor3
ENSG00000226803	-0.036542151123285294	OPC.1	ZNF451-AS1	Factor3
ENSG00000135549	0.016018319875001907	OPC.1	PKIB	Factor3
ENSG00000175104	0.00644841929897666	OPC.1	TRAF6	Factor3
ENSG00000261649	0.044864725321531296	OPC.1	GOLGA6L7	Factor3
ENSG00000132361	-0.02170639857649803	OPC.1	CLUH	Factor3
ENSG00000261460	0.01028519682586193	OPC.1	AC009690.2	Factor3
ENSG00000206195	0.008374175988137722	OPC.1	DUXAP8	Factor3
ENSG00000249042	0.045189399272203445	OPC.1	AC008771.1	Factor3
ENSG00000115902	0.00854063592851162	OPC.1	SLC1A4	Factor3
ENSG00000242973	-0.020830869674682617	OPC.1	AL591242.1	Factor3
ENSG00000231441	0.007706222124397755	OPC.1	AL512422.1	Factor3
ENSG00000206077	-0.013327581807971	OPC.1	ZDHHC11B	Factor3
ENSG00000150873	-0.005900106858462095	OPC.1	C2orf50	Factor3
ENSG00000065621	-0.011060480028390884	OPC.1	GSTO2	Factor3
ENSG00000114757	0.005763730965554714	OPC.1	PEX5L	Factor3
ENSG00000183798	-0.008295401930809021	OPC.1	EMILIN3	Factor3
ENSG00000099250	0.0060595921240746975	OPC.1	NRP1	Factor3
ENSG00000152284	0.059200361371040344	OPC.1	TCF7L1	Factor3
ENSG00000158270	-4.77326539112255e-4	OPC.1	COLEC12	Factor3
ENSG00000130540	0.042664725333452225	OPC.1	SULT4A1	Factor3
ENSG00000196639	-0.004661331418901682	OPC.1	HRH1	Factor3
ENSG00000158201	-0.032704781740903854	OPC.1	ABHD3	Factor3
ENSG00000004478	0.014326787553727627	OPC.1	FKBP4	Factor3
ENSG00000182154	-0.003799816593527794	OPC.1	MRPL41	Factor3
ENSG00000255159	0.019548559561371803	OPC.1	AC026894.1	Factor3
ENSG00000150433	0.010850194841623306	OPC.1	TMEM218	Factor3
ENSG00000167081	0.06721960008144379	OPC.1	PBX3	Factor3
ENSG00000227409	-0.017028380185365677	OPC.1	ZMYM4-AS1	Factor3
ENSG00000256683	0.015716727823019028	OPC.1	ZNF350	Factor3
ENSG00000255052	-0.0042580668814480305	OPC.1	FAM66D	Factor3
ENSG00000087250	0.04229476675391197	OPC.1	MT3	Factor3
ENSG00000287580	-0.014818592928349972	OPC.1	AC073349.4	Factor3
ENSG00000180481	-0.008042341098189354	OPC.1	GLIPR1L2	Factor3
ENSG00000196531	-0.01605634018778801	OPC.1	NACA	Factor3
ENSG00000286736	0.030462391674518585	OPC.1	AC005753.2	Factor3
ENSG00000104435	0.013666720129549503	OPC.1	STMN2	Factor3
ENSG00000116688	0.014801987446844578	OPC.1	MFN2	Factor3
ENSG00000124562	-0.0028698493260890245	OPC.1	SNRPC	Factor3
ENSG00000248905	0.030350347980856895	OPC.1	FMN1	Factor3
ENSG00000204131	0.010798824951052666	OPC.1	NHSL2	Factor3
ENSG00000223528	0.014321865513920784	OPC.1	AL359094.1	Factor3
ENSG00000164070	0.005405453499406576	OPC.1	HSPA4L	Factor3
ENSG00000100316	-0.036854956299066544	OPC.1	RPL3	Factor3
ENSG00000254556	5.206756759434938e-4	OPC.1	AF131215.2	Factor3
ENSG00000167996	-0.009910604916512966	OPC.1	FTH1	Factor3
ENSG00000197454	0.0059998235665261745	OPC.1	OR2L5	Factor3
ENSG00000286313	0.0034687623847275972	OPC.1	AL360178.1	Factor3
ENSG00000286512	0.01872042566537857	OPC.1	AL031768.2	Factor3
ENSG00000156172	-0.005265642423182726	OPC.1	C8orf37	Factor3
ENSG00000130703	0.013423571363091469	OPC.1	OSBPL2	Factor3
ENSG00000231606	-0.008141201920807362	OPC.1	AL357873.1	Factor3
ENSG00000050767	0.03830445557832718	OPC.1	COL23A1	Factor3
ENSG00000168209	-0.01575828716158867	OPC.1	DDIT4	Factor3
ENSG00000265972	0.015687454491853714	OPC.1	TXNIP	Factor3
ENSG00000144119	-0.03878575935959816	OPC.1	C1QL2	Factor3
ENSG00000159873	0.013338840566575527	OPC.1	CCDC117	Factor3
ENSG00000231367	0.01738571934401989	OPC.1	LINC02613	Factor3
ENSG00000132256	0.0025247689336538315	OPC.1	TRIM5	Factor3
ENSG00000186352	-0.006001292262226343	OPC.1	ANKRD37	Factor3
ENSG00000173214	0.06998971849679947	OPC.1	MFSD4B	Factor3
ENSG00000251680	0.02828803099691868	OPC.1	AC008591.1	Factor3
ENSG00000205559	0.017687618732452393	OPC.1	CHKB-DT	Factor3
ENSG00000246859	0.017765192314982414	OPC.1	STARD4-AS1	Factor3
ENSG00000237074	-8.390396251343191e-4	OPC.1	AL596218.1	Factor3
ENSG00000226330	0.0293742585927248	OPC.1	AL606489.1	Factor3
ENSG00000117614	-0.00933124404400587	OPC.1	SYF2	Factor3
ENSG00000233611	0.0026861822698265314	OPC.1	AC019068.1	Factor3
ENSG00000224957	0.02909817174077034	OPC.1	LINC01266	Factor3
ENSG00000080618	0.09035379439592361	OPC.1	CPB2	Factor3
ENSG00000287044	-0.012862632051110268	OPC.1	AL139106.1	Factor3
ENSG00000022355	0.04181215167045593	OPC.1	GABRA1	Factor3
ENSG00000278903	-0.021130608394742012	OPC.1	CU633906.2	Factor3
ENSG00000169715	0.027732422575354576	OPC.1	MT1E	Factor3
ENSG00000147684	0.04496920481324196	OPC.1	NDUFB9	Factor3
ENSG00000267028	-0.036080148071050644	OPC.1	TCF4-AS1	Factor3
ENSG00000232192	-0.0029003990348428488	OPC.1	KIF26B-AS1	Factor3
ENSG00000156966	-0.02121550403535366	OPC.1	B3GNT7	Factor3
ENSG00000125691	0.01595982536673546	OPC.1	RPL23	Factor3
ENSG00000179331	-0.007346349768340588	OPC.1	RAB39A	Factor3
ENSG00000162951	0.032061316072940826	OPC.1	LRRTM1	Factor3
ENSG00000147027	0.05775899812579155	OPC.1	TMEM47	Factor3
ENSG00000175548	-0.011049097403883934	OPC.1	ALG10B	Factor3
ENSG00000136802	0.010481175035238266	OPC.1	LRRC8A	Factor3
ENSG00000234860	0.021176479756832123	OPC.1	AL162394.1	Factor3
ENSG00000265681	0.019535833969712257	OPC.1	RPL17	Factor3
ENSG00000162733	0.023550234735012054	OPC.1	DDR2	Factor3
ENSG00000105971	-0.0682024285197258	OPC.1	CAV2	Factor3
ENSG00000115268	0.009214216843247414	OPC.1	RPS15	Factor3
ENSG00000286946	0.016164887696504593	OPC.1	AC024996.1	Factor3
ENSG00000172809	0.03315553814172745	OPC.1	RPL38	Factor3
ENSG00000237975	-0.004100578371435404	OPC.1	FLG-AS1	Factor3
ENSG00000130203	0.022142725065350533	OPC.1	APOE	Factor3
ENSG00000110172	0.030284592881798744	OPC.1	CHORDC1	Factor3
ENSG00000183853	0.019485777243971825	OPC.1	KIRREL1	Factor3
ENSG00000145736	0.016861919313669205	OPC.1	GTF2H2	Factor3
ENSG00000286219	0.0034296305384486914	OPC.1	NOTCH2NLC	Factor3
ENSG00000105889	0.057022105902433395	OPC.1	STEAP1B	Factor3
ENSG00000251410	0.018728841096162796	OPC.1	AC007106.1	Factor3
ENSG00000131446	-0.022689426317811012	OPC.1	MGAT1	Factor3
ENSG00000133106	0.0045611378736793995	OPC.1	EPSTI1	Factor3
ENSG00000231840	0.00744148064404726	OPC.1	AC073342.1	Factor3
ENSG00000147403	-0.03930822014808655	OPC.1	RPL10	Factor3
ENSG00000082438	0.0069914329797029495	OPC.1	COBLL1	Factor3
ENSG00000176571	0.030872754752635956	OPC.1	CNBD1	Factor3
ENSG00000133256	-0.009846589528024197	OPC.1	PDE6B	Factor3
ENSG00000079974	0.007851309143006802	OPC.1	RABL2B	Factor3
ENSG00000119421	0.00985961128026247	OPC.1	NDUFA8	Factor3
ENSG00000111640	-0.055523794144392014	OPC.1	GAPDH	Factor3
ENSG00000237978	0.029503684490919113	OPC.1	KCNMB2-AS1	Factor3
ENSG00000060709	0.04478072002530098	OPC.1	RIMBP2	Factor3
ENSG00000149972	0.08385620266199112	OPC.1	CNTN5	Factor3
ENSG00000287912	0.025309037417173386	OPC.1	AP003464.1	Factor3
ENSG00000229267	-4.811952530872077e-4	OPC.1	SNHG31	Factor3
ENSG00000176974	0.010993413627147675	OPC.1	SHMT1	Factor3
ENSG00000139679	0.007173705380409956	OPC.1	LPAR6	Factor3
ENSG00000075429	-0.01892950013279915	OPC.1	CACNG5	Factor3
ENSG00000175895	0.04918879270553589	OPC.1	PLEKHF2	Factor3
ENSG00000256637	0.035488322377204895	OPC.1	LINC01965	Factor3
ENSG00000147488	-0.03067799285054207	OPC.1	ST18	Factor3
ENSG00000260691	-0.03177265077829361	OPC.1	ANKRD20A1	Factor3
ENSG00000110107	-0.0127259511500597	OPC.1	PRPF19	Factor3
ENSG00000228793	-0.031816646456718445	OPC.1	AL033523.1	Factor3
ENSG00000259736	0.027128491550683975	OPC.1	CRTC3-AS1	Factor3
ENSG00000229839	0.007252185605466366	OPC.1	AC018462.1	Factor3
ENSG00000130988	-0.03379809483885765	OPC.1	RGN	Factor3
ENSG00000072315	0.035860463976860046	OPC.1	TRPC5	Factor3
ENSG00000001626	0.05277537927031517	OPC.1	CFTR	Factor3
ENSG00000250722	-0.030004795640707016	OPC.1	SELENOP	Factor3
ENSG00000185532	0.017326977103948593	OPC.1	PRKG1	Factor3
ENSG00000188042	-0.029376447200775146	OPC.1	ARL4C	Factor3
ENSG00000188316	0.018305126577615738	OPC.1	ENO4	Factor3
ENSG00000111186	0.04755661264061928	OPC.1	WNT5B	Factor3
ENSG00000081923	0.049463964998722076	OPC.1	ATP8B1	Factor3
ENSG00000229588	-0.015565895475447178	OPC.1	AL596087.2	Factor3
ENSG00000241743	0.022378988564014435	OPC.1	XACT	Factor3
ENSG00000286887	-0.010470171459019184	OPC.1	AL355881.1	Factor3
ENSG00000205250	0.01966075226664543	OPC.1	E2F4	Factor3
ENSG00000079931	-0.025347620248794556	OPC.1	MOXD1	Factor3
ENSG00000259905	7.096588960848749e-4	OPC.1	PWRN1	Factor3
ENSG00000125775	0.013785215094685555	OPC.1	SDCBP2	Factor3
ENSG00000259462	-0.0036766426637768745	OPC.1	CPEB1-AS1	Factor3
ENSG00000188763	-0.00670630345121026	OPC.1	FZD9	Factor3
ENSG00000102678	0.032061006873846054	OPC.1	FGF9	Factor3
ENSG00000119125	0.01822015456855297	OPC.1	GDA	Factor3
ENSG00000214216	0.03606220334768295	OPC.1	IQCJ	Factor3
ENSG00000226476	-0.005890843458473682	OPC.1	LINC01748	Factor3
ENSG00000110700	-0.009308521635830402	OPC.1	RPS13	Factor3
ENSG00000120129	-0.02290290780365467	OPC.1	DUSP1	Factor3
ENSG00000187801	-0.024463506415486336	OPC.1	ZFP69B	Factor3
ENSG00000287975	-0.03281933814287186	OPC.1	AC113143.3	Factor3
ENSG00000114446	-0.0034476115833967924	OPC.1	IFT57	Factor3
ENSG00000204956	-8.41663044411689e-4	OPC.1	PCDHGA1	Factor3
ENSG00000231731	-0.0018766295397654176	OPC.1	AC010976.1	Factor3
ENSG00000173113	-0.025397932156920433	OPC.1	TRMT112	Factor3
ENSG00000188659	0.007994027808308601	OPC.1	SAXO2	Factor3
ENSG00000184986	-0.011388348415493965	OPC.1	TMEM121	Factor3
ENSG00000162244	4.271866928320378e-4	OPC.1	RPL29	Factor3
ENSG00000114805	0.03093072958290577	OPC.1	PLCH1	Factor3
ENSG00000171928	-0.008889051154255867	OPC.1	TVP23B	Factor3
ENSG00000221817	0.0576942153275013	OPC.1	PPP3CB-AS1	Factor3
ENSG00000288091	-0.021507849916815758	OPC.1	AC062022.2	Factor3
ENSG00000235426	0.012811485677957535	OPC.1	AL133481.1	Factor3
ENSG00000225329	0.028290314599871635	OPC.1	LHFPL3-AS2	Factor3
ENSG00000241231	-0.004195831250399351	OPC.1	AC068308.1	Factor3
ENSG00000141449	0.008097457699477673	OPC.1	GREB1L	Factor3
ENSG00000276256	-0.017269305884838104	OPC.1	AC011043.1	Factor3
ENSG00000166441	0.008173261769115925	OPC.1	RPL27A	Factor3
ENSG00000173926	-0.008364218287169933	OPC.1	MARCH3	Factor3
ENSG00000154127	-0.012261925265192986	OPC.1	UBASH3B	Factor3
ENSG00000237356	0.02530520036816597	OPC.1	AL365295.1	Factor3
ENSG00000105255	-0.029731323942542076	OPC.1	FSD1	Factor3
ENSG00000070808	0.053458072245121	OPC.1	CAMK2A	Factor3
ENSG00000106689	0.06630551069974899	OPC.1	LHX2	Factor3
ENSG00000164142	0.006898036692291498	OPC.1	FAM160A1	Factor3
ENSG00000146757	0.011026120744645596	OPC.1	ZNF92	Factor3
ENSG00000142937	0.03751188516616821	OPC.1	RPS8	Factor3
ENSG00000197099	-0.007273336406797171	OPC.1	AC068631.1	Factor3
ENSG00000231252	-0.011486781761050224	OPC.1	AC099792.1	Factor3
ENSG00000169131	-0.01860639452934265	OPC.1	ZNF354A	Factor3
ENSG00000248367	-0.011636528186500072	OPC.1	AC008610.1	Factor3
ENSG00000239445	0.019320474937558174	OPC.1	ST3GAL6-AS1	Factor3
ENSG00000152661	0.04122624546289444	OPC.1	GJA1	Factor3
ENSG00000171823	-0.0015401476994156837	OPC.1	FBXL14	Factor3
ENSG00000145808	-0.00551330903545022	OPC.1	ADAMTS19	Factor3
ENSG00000165084	0.010277247056365013	OPC.1	C8orf34	Factor3
ENSG00000197410	0.034957367926836014	OPC.1	DCHS2	Factor3
ENSG00000036448	0.01557635236531496	OPC.1	MYOM2	Factor3
ENSG00000254319	0.011298088356852531	OPC.1	AC246817.2	Factor3
ENSG00000240184	0.011130819097161293	OPC.1	PCDHGC3	Factor3
ENSG00000140931	-0.010119943879544735	OPC.1	CMTM3	Factor3
ENSG00000143977	-0.009717067703604698	OPC.1	SNRPG	Factor3
ENSG00000109906	-0.0051167444325983524	OPC.1	ZBTB16	Factor3
ENSG00000198879	0.03681252524256706	OPC.1	SFMBT2	Factor3
ENSG00000105852	-0.008244289085268974	OPC.1	PON3	Factor3
ENSG00000255250	0.02683686465024948	OPC.1	AP003059.2	Factor3
ENSG00000140983	-0.08579493314027786	OPC.1	RHOT2	Factor3
ENSG00000180694	-0.005278272088617086	OPC.1	TMEM64	Factor3
ENSG00000189350	-0.054416872560977936	OPC.1	TOGARAM2	Factor3
ENSG00000136942	0.015223691239953041	OPC.1	RPL35	Factor3
ENSG00000204291	0.0016412459081038833	OPC.1	COL15A1	Factor3
ENSG00000259380	-0.04326840490102768	OPC.1	AC087473.1	Factor3
ENSG00000184349	0.03926610201597214	OPC.1	EFNA5	Factor3
ENSG00000028839	0.007746654096990824	OPC.1	TBPL1	Factor3
ENSG00000223715	0.006251297425478697	OPC.1	LINC01208	Factor3
ENSG00000248483	0.018042054027318954	OPC.1	POU5F2	Factor3
ENSG00000081148	-0.037250589579343796	OPC.1	IMPG2	Factor3
ENSG00000285534	0.031839337199926376	OPC.1	AL163541.1	Factor3
ENSG00000233143	0.04291863739490509	OPC.1	DIRC3-AS1	Factor3
ENSG00000144810	0.045480143278837204	OPC.1	COL8A1	Factor3
ENSG00000249437	0.005402929615229368	OPC.1	NAIP	Factor3
ENSG00000101695	0.014984100125730038	OPC.1	RNF125	Factor3
ENSG00000237797	-0.0286545567214489	OPC.1	MACORIS	Factor3
ENSG00000164587	0.011127243749797344	OPC.1	RPS14	Factor3
ENSG00000186111	0.04779325798153877	OPC.1	PIP5K1C	Factor3
ENSG00000118491	-0.022128688171505928	OPC.1	ZC2HC1B	Factor3
ENSG00000287431	0.020396865904331207	OPC.1	AC027601.6	Factor3
ENSG00000162520	0.004113710951060057	OPC.1	SYNC	Factor3
ENSG00000243944	0.010133834555745125	OPC.1	AC117386.2	Factor3
ENSG00000134248	0.004914858378469944	OPC.1	LAMTOR5	Factor3
ENSG00000067334	9.7685179207474e-4	OPC.1	DNTTIP2	Factor3
ENSG00000069188	0.0056533850729465485	OPC.1	SDK2	Factor3
ENSG00000172465	0.008914923295378685	OPC.1	TCEAL1	Factor3
ENSG00000198355	0.009093175642192364	OPC.1	PIM3	Factor3
ENSG00000125734	0.02241821400821209	OPC.1	GPR108	Factor3
ENSG00000259867	-0.006212811917066574	OPC.1	AC105411.1	Factor3
ENSG00000086991	0.018823867663741112	OPC.1	NOX4	Factor3
ENSG00000139537	-0.013437231071293354	OPC.1	CCDC65	Factor3
ENSG00000228459	-2.1558017760980874e-4	OPC.1	LINC01546	Factor3
ENSG00000118181	0.009493234567344189	OPC.1	RPS25	Factor3
ENSG00000183230	-0.051064301282167435	OPC.1	CTNNA3	Factor3
ENSG00000226310	-0.014892062172293663	OPC.1	AL022157.1	Factor3
ENSG00000122026	0.01499867718666792	OPC.1	RPL21	Factor3
ENSG00000197756	0.061159271746873856	OPC.1	RPL37A	Factor3
ENSG00000127863	0.026845229789614677	OPC.1	TNFRSF19	Factor3
ENSG00000214402	-0.02573934942483902	OPC.1	LCNL1	Factor3
ENSG00000105583	-0.021774007007479668	OPC.1	WDR83OS	Factor3
ENSG00000170092	3.5254977410659194e-4	OPC.1	SPDYE5	Factor3
ENSG00000181938	-0.05141088739037514	OPC.1	GINS3	Factor3
ENSG00000259520	-0.01213333010673523	OPC.1	AC051619.5	Factor3
ENSG00000232300	-0.0027729333378374577	OPC.1	FAM215B	Factor3
ENSG00000253607	0.008312036283314228	OPC.1	AC104316.1	Factor3
ENSG00000260832	0.013930253684520721	OPC.1	AC125793.1	Factor3
ENSG00000170160	-0.04933694377541542	OPC.1	CCDC144A	Factor3
ENSG00000198467	0.044606003910303116	OPC.1	TPM2	Factor3
ENSG00000083067	0.011606791988015175	OPC.1	TRPM3	Factor3
ENSG00000072864	-0.005889679305255413	OPC.1	NDE1	Factor3
ENSG00000170006	0.015979405492544174	OPC.1	TMEM154	Factor3
ENSG00000178342	0.013731356710195541	OPC.1	KCNG2	Factor3
ENSG00000187193	0.01729300618171692	OPC.1	MT1X	Factor3
ENSG00000104872	0.01307971216738224	OPC.1	PIH1D1	Factor3
ENSG00000130725	-3.453732642810792e-4	OPC.1	UBE2M	Factor3
ENSG00000224853	-0.034143730998039246	OPC.1	LINC00393	Factor3
ENSG00000157168	0.04556543752551079	OPC.1	NRG1	Factor3
ENSG00000054277	0.009746669791638851	OPC.1	OPN3	Factor3
ENSG00000141569	-0.03311501070857048	OPC.1	TRIM65	Factor3
ENSG00000112210	-0.054355278611183167	OPC.1	RAB23	Factor3
ENSG00000279168	-0.02686566859483719	OPC.1	AC105052.4	Factor3
ENSG00000188785	-0.006847213488072157	OPC.1	ZNF548	Factor3
ENSG00000214226	0.002790560480207205	OPC.1	C17orf67	Factor3
ENSG00000079308	0.002130415290594101	OPC.1	TNS1	Factor3
ENSG00000155754	-0.0061108944937586784	OPC.1	C2CD6	Factor3
ENSG00000250156	0.013072083704173565	OPC.1	LINC02060	Factor3
ENSG00000145050	-0.01644974760711193	OPC.1	MANF	Factor3
ENSG00000109107	1.6673762002028525e-4	OPC.1	ALDOC	Factor3
ENSG00000160948	-0.034157734364271164	OPC.1	VPS28	Factor3
ENSG00000133027	0.05057298019528389	OPC.1	PEMT	Factor3
ENSG00000135363	0.028724681586027145	OPC.1	LMO2	Factor3
ENSG00000231304	-0.02457508072257042	OPC.1	SGO1-AS1	Factor3
ENSG00000145147	-0.031721893697977066	OPC.1	SLIT2	Factor3
ENSG00000172428	0.030262840911746025	OPC.1	COPS9	Factor3
ENSG00000156049	0.07227069139480591	OPC.1	GNA14	Factor3
ENSG00000260083	-0.015463370829820633	OPC.1	MIR762HG	Factor3
ENSG00000185829	-4.0173163870349526e-4	OPC.1	ARL17A	Factor3
ENSG00000148303	0.020220231264829636	OPC.1	RPL7A	Factor3
ENSG00000135441	0.011377381160855293	OPC.1	BLOC1S1	Factor3
ENSG00000181915	0.031198052689433098	OPC.1	ADO	Factor3
ENSG00000179520	0.03731006011366844	OPC.1	SLC17A8	Factor3
ENSG00000012660	-0.006641911808401346	OPC.1	ELOVL5	Factor3
ENSG00000136153	0.061232734471559525	OPC.1	LMO7	Factor3
ENSG00000181513	-0.009045062586665154	OPC.1	ACBD4	Factor3
ENSG00000261478	-6.008505006320775e-4	OPC.1	AC013391.3	Factor3
ENSG00000177519	0.04094929248094559	OPC.1	RPRM	Factor3
ENSG00000163319	0.008736839517951012	OPC.1	MRPS18C	Factor3
ENSG00000285804	0.024983897805213928	OPC.1	AC025774.1	Factor3
ENSG00000279278	0.003364188363775611	OPC.1	AC245060.6	Factor3
ENSG00000144847	0.05951263755559921	OPC.1	IGSF11	Factor3
ENSG00000198755	-0.028496596962213516	OPC.1	RPL10A	Factor3
ENSG00000224223	0.02199321985244751	OPC.1	VSTM2A-OT1	Factor3
ENSG00000111801	-0.00239348947070539	OPC.1	BTN3A3	Factor3
ENSG00000160818	0.019663358107209206	OPC.1	GPATCH4	Factor3
ENSG00000183978	-0.02576202154159546	OPC.1	COA3	Factor3
ENSG00000230448	0.021694662049412727	OPC.1	LINC00276	Factor3
ENSG00000213397	-0.04421669617295265	OPC.1	HAUS7	Factor3
ENSG00000223546	0.06978567689657211	OPC.1	LINC00630	Factor3
ENSG00000145242	0.060736093670129776	OPC.1	EPHA5	Factor3
ENSG00000223727	-0.012027421966195107	OPC.1	AC034195.1	Factor3
ENSG00000165730	0.03311917558312416	OPC.1	STOX1	Factor3
ENSG00000102901	-0.012340017594397068	OPC.1	CENPT	Factor3
ENSG00000205364	-0.0026651949156075716	OPC.1	MT1M	Factor3
ENSG00000164032	0.0144793801009655	OPC.1	H2AFZ	Factor3
ENSG00000151834	0.04474276304244995	OPC.1	GABRA2	Factor3
ENSG00000203797	0.03160042688250542	OPC.1	DDO	Factor3
ENSG00000151838	0.009904120117425919	OPC.1	CCDC175	Factor3
ENSG00000156508	0.013662208802998066	OPC.1	EEF1A1	Factor3
ENSG00000170214	0.02860868349671364	OPC.1	ADRA1B	Factor3
ENSG00000071967	-0.009862582199275494	OPC.1	CYBRD1	Factor3
ENSG00000145864	0.05666152015328407	OPC.1	GABRB2	Factor3
ENSG00000122884	-0.04567477107048035	OPC.1	P4HA1	Factor3
ENSG00000261008	0.007181620225310326	OPC.1	LINC01572	Factor3
ENSG00000104361	0.021086808294057846	OPC.1	NIPAL2	Factor3
ENSG00000198945	0.007110720966011286	OPC.1	L3MBTL3	Factor3
ENSG00000143819	0.0045335558243095875	OPC.1	EPHX1	Factor3
ENSG00000286263	0.007382093463093042	OPC.1	AL391832.4	Factor3
ENSG00000150637	-0.016896948218345642	OPC.1	CD226	Factor3
ENSG00000225138	-0.019934045150876045	OPC.1	SLC9A3-AS1	Factor3
ENSG00000077943	0.03823154792189598	OPC.1	ITGA8	Factor3
ENSG00000008405	0.04674990847706795	OPC.1	CRY1	Factor3
ENSG00000229117	0.03260315582156181	OPC.1	RPL41	Factor3
ENSG00000215021	-0.007127747405320406	OPC.1	PHB2	Factor3
ENSG00000129757	-0.021749412640929222	OPC.1	CDKN1C	Factor3
ENSG00000135577	0.02204091288149357	OPC.1	NMBR	Factor3
ENSG00000173805	-0.06296829134225845	OPC.1	HAP1	Factor3
ENSG00000274422	0.030631262809038162	OPC.1	AC245060.5	Factor3
ENSG00000075035	-0.021635504439473152	OPC.1	WSCD2	Factor3
ENSG00000166546	0.04318810999393463	OPC.1	BEAN1	Factor3
ENSG00000258947	0.027814771980047226	OPC.1	TUBB3	Factor3
ENSG00000154080	-0.022030986845493317	OPC.1	CHST9	Factor3
ENSG00000224592	0.05140630528330803	OPC.1	MIR3659HG	Factor3
ENSG00000196072	0.0313258096575737	OPC.1	BLOC1S2	Factor3
ENSG00000253893	-0.001592957298271358	OPC.1	FAM85B	Factor3
ENSG00000185483	-0.03525353968143463	OPC.1	ROR1	Factor3
ENSG00000197579	0.04229027032852173	OPC.1	TOPORS	Factor3
ENSG00000136943	0.08648916333913803	OPC.1	CTSV	Factor3
ENSG00000139182	0.029693376272916794	OPC.1	CLSTN3	Factor3
ENSG00000127418	-0.020256148651242256	OPC.1	FGFRL1	Factor3
ENSG00000170296	0.030782535672187805	OPC.1	GABARAP	Factor3
ENSG00000205810	0.011824757792055607	OPC.1	KLRC3	Factor3
ENSG00000109270	-0.014866290614008904	OPC.1	LAMTOR3	Factor3
ENSG00000167775	-0.013330061919987202	OPC.1	CD320	Factor3
ENSG00000249494	-0.03375071659684181	OPC.1	AC008629.1	Factor3
ENSG00000265817	0.03959263861179352	OPC.1	FSBP	Factor3
ENSG00000052802	0.012952828779816628	OPC.1	MSMO1	Factor3
ENSG00000053108	0.003663468873128295	OPC.1	FSTL4	Factor3
ENSG00000286279	0.010819383896887302	OPC.1	AC108721.2	Factor3
ENSG00000157654	-0.010483586229383945	OPC.1	PALM2-AKAP2	Factor3
ENSG00000235026	0.00827397033572197	OPC.1	DPP10-AS1	Factor3
ENSG00000285741	0.02999928407371044	OPC.1	AC005999.2	Factor3
ENSG00000156218	-0.0188381876796484	OPC.1	ADAMTSL3	Factor3
ENSG00000182899	0.024730175733566284	OPC.1	RPL35A	Factor3
ENSG00000146376	-0.005998940672725439	OPC.1	ARHGAP18	Factor3
ENSG00000239828	0.018615571781992912	OPC.1	AC063944.1	Factor3
ENSG00000102109	-0.04382605478167534	OPC.1	PCSK1N	Factor3
ENSG00000105193	1.1441869901318569e-5	OPC.1	RPS16	Factor3
ENSG00000182240	0.003782767103984952	OPC.1	BACE2	Factor3
ENSG00000074416	-0.06839462369680405	OPC.1	MGLL	Factor3
ENSG00000152484	-0.012928204610943794	OPC.1	USP12	Factor3
ENSG00000205730	-0.02286350727081299	OPC.1	ITPRIPL2	Factor3
ENSG00000123349	-0.007144879084080458	OPC.1	PFDN5	Factor3
ENSG00000185272	0.017594104632735252	OPC.1	RBM11	Factor3
ENSG00000087253	0.027381839230656624	OPC.1	LPCAT2	Factor3
ENSG00000283380	0.02046297863125801	OPC.1	AL807742.1	Factor3
ENSG00000231663	-0.02328825183212757	OPC.1	COA6-AS1	Factor3
ENSG00000257585	-0.004572666250169277	OPC.1	LINC00609	Factor3
ENSG00000250846	0.03730659559369087	OPC.1	EPHA5-AS1	Factor3
ENSG00000107443	-0.03654018044471741	OPC.1	CCNJ	Factor3
ENSG00000165959	-0.08552108705043793	OPC.1	CLMN	Factor3
ENSG00000140043	0.01486898586153984	OPC.1	PTGR2	Factor3
ENSG00000260850	0.030969444662332535	OPC.1	AC007344.1	Factor3
ENSG00000236255	0.009701834991574287	OPC.1	AC009404.1	Factor3
ENSG00000188846	7.414457504637539e-4	OPC.1	RPL14	Factor3
ENSG00000137872	0.0477711446583271	OPC.1	SEMA6D	Factor3
ENSG00000242268	-0.031456004828214645	OPC.1	LINC02082	Factor3
ENSG00000151617	-0.012448407709598541	OPC.1	EDNRA	Factor3
ENSG00000145700	0.03857468068599701	OPC.1	ANKRD31	Factor3
ENSG00000108107	0.02911781705915928	OPC.1	RPL28	Factor3
ENSG00000253773	-0.009545879438519478	OPC.1	C8orf37-AS1	Factor3
ENSG00000279652	-0.004563290625810623	OPC.1	Z82217.1	Factor3
ENSG00000110651	-0.02695242501795292	OPC.1	CD81	Factor3
ENSG00000249550	0.029122155159711838	OPC.1	LINC01234	Factor3
ENSG00000248708	0.030924256891012192	OPC.1	LINC02144	Factor3
ENSG00000164161	-0.010943709872663021	OPC.1	HHIP	Factor3
ENSG00000007944	-0.020376762375235558	OPC.1	MYLIP	Factor3
ENSG00000090932	-0.041747067123651505	OPC.1	DLL3	Factor3
ENSG00000081138	0.018298421055078506	OPC.1	CDH7	Factor3
ENSG00000162585	-0.028931530192494392	OPC.1	FAAP20	Factor3
ENSG00000198695	0.0438057966530323	OPC.1	MT-ND6	Factor3
ENSG00000204257	-0.0190001018345356	OPC.1	HLA-DMA	Factor3
ENSG00000010318	-0.0035156873054802418	OPC.1	PHF7	Factor3
ENSG00000248333	0.01628941297531128	OPC.1	CDK11B	Factor3
ENSG00000156466	-0.01624930463731289	OPC.1	GDF6	Factor3
ENSG00000158828	0.0033498534467071295	OPC.1	PINK1	Factor3
ENSG00000170260	-0.023522507399320602	OPC.1	ZNF212	Factor3
ENSG00000144366	0.027208615094423294	OPC.1	GULP1	Factor3
ENSG00000159792	-0.038126468658447266	OPC.1	PSKH1	Factor3
ENSG00000196214	-0.002699775854125619	OPC.1	ZNF766	Factor3
ENSG00000232284	0.008275099098682404	OPC.1	GNG12-AS1	Factor3
ENSG00000132205	0.06737778335809708	OPC.1	EMILIN2	Factor3
ENSG00000228109	-0.021169187501072884	OPC.1	MELTF-AS1	Factor3
ENSG00000188011	-0.0645485445857048	OPC.1	RTP5	Factor3
ENSG00000233927	0.07724080234766006	OPC.1	RPS28	Factor3
ENSG00000153179	0.01856653392314911	OPC.1	RASSF3	Factor3
ENSG00000114391	0.010350250639021397	OPC.1	RPL24	Factor3
ENSG00000206535	0.016985217109322548	OPC.1	LNP1	Factor3
ENSG00000135845	-0.025325611233711243	OPC.1	PIGC	Factor3
ENSG00000236120	0.015118629671633244	OPC.1	AC110995.1	Factor3
ENSG00000169020	0.023900950327515602	OPC.1	ATP5ME	Factor3
ENSG00000165072	0.01833331771194935	OPC.1	MAMDC2	Factor3
ENSG00000101210	0.021170709282159805	OPC.1	EEF1A2	Factor3
ENSG00000224843	0.030566800385713577	OPC.1	LINC00240	Factor3
ENSG00000204525	-0.09352099150419235	OPC.1	HLA-C	Factor3
ENSG00000168621	-0.029102319851517677	OPC.1	GDNF	Factor3
ENSG00000090263	0.0066924672573804855	OPC.1	MRPS33	Factor3
ENSG00000149090	0.007350247353315353	OPC.1	PAMR1	Factor3
ENSG00000141504	-0.07391632348299026	OPC.1	SAT2	Factor3
ENSG00000139722	0.04558362811803818	OPC.1	VPS37B	Factor3
ENSG00000226445	0.010321224108338356	OPC.1	BX322234.1	Factor3
ENSG00000130731	-0.014869975857436657	OPC.1	METTL26	Factor3
ENSG00000104979	0.0027611865662038326	OPC.1	C19orf53	Factor3
ENSG00000171617	0.04328882694244385	OPC.1	ENC1	Factor3
ENSG00000196335	0.03538232296705246	OPC.1	STK31	Factor3
ENSG00000286242	-7.540004298789427e-5	OPC.1	AC018797.3	Factor3
ENSG00000221886	-0.05232339724898338	OPC.1	ZBED8	Factor3
ENSG00000287625	0.024714987725019455	OPC.1	AC022210.2	Factor3
ENSG00000215126	-0.042424526065588	OPC.1	CBWD6	Factor3
ENSG00000082482	0.023291250690817833	OPC.1	KCNK2	Factor3
ENSG00000119703	0.013146083801984787	OPC.1	ZC2HC1C	Factor3
ENSG00000175130	-0.01442761067301035	OPC.1	MARCKSL1	Factor3
ENSG00000287134	-0.010230977088212967	OPC.1	AC106845.1	Factor3
ENSG00000145780	0.012291386723518372	OPC.1	FEM1C	Factor3
ENSG00000135048	0.01133670099079609	OPC.1	CEMIP2	Factor3
ENSG00000140988	-0.009909129701554775	OPC.1	RPS2	Factor3
ENSG00000117543	0.01841546595096588	OPC.1	DPH5	Factor3
ENSG00000132938	0.042644646018743515	OPC.1	MTUS2	Factor3
ENSG00000162804	0.007009184919297695	OPC.1	SNED1	Factor3
ENSG00000237928	0.005719831679016352	OPC.1	NFIA-AS2	Factor3
ENSG00000116251	0.027124768123030663	OPC.1	RPL22	Factor3
ENSG00000163156	0.009327669627964497	OPC.1	SCNM1	Factor3
ENSG00000163754	0.028374243527650833	OPC.1	GYG1	Factor3
ENSG00000287232	0.005436793435364962	OPC.1	AC079848.2	Factor3
ENSG00000125148	0.03500032052397728	OPC.1	MT2A	Factor3
ENSG00000214870	0.037042286247015	OPC.1	AC004540.1	Factor3
ENSG00000144824	0.041992079466581345	OPC.1	PHLDB2	Factor3
ENSG00000249781	0.016812561079859734	OPC.1	LINC02112	Factor3
ENSG00000184445	0.04363841190934181	OPC.1	KNTC1	Factor3
ENSG00000101282	-0.03248661383986473	OPC.1	RSPO4	Factor3
ENSG00000154553	-0.023647576570510864	OPC.1	PDLIM3	Factor3
ENSG00000142149	0.026145089417696	OPC.1	HUNK	Factor3
ENSG00000072201	0.07042139768600464	OPC.1	LNX1	Factor3
ENSG00000080824	-0.0027391300536692142	OPC.1	HSP90AA1	Factor3
ENSG00000170881	-0.027450820431113243	OPC.1	RNF139	Factor3
ENSG00000215374	-0.04201032593846321	OPC.1	FAM66B	Factor3
ENSG00000114315	0.03431738168001175	OPC.1	HES1	Factor3
ENSG00000119715	-0.0017005926929414272	OPC.1	ESRRB	Factor3
ENSG00000133112	-0.005011269822716713	OPC.1	TPT1	Factor3
ENSG00000162413	-0.003956074360758066	OPC.1	KLHL21	Factor3
ENSG00000248690	0.008487551473081112	OPC.1	HAS2-AS1	Factor3
ENSG00000282943	0.027417641133069992	OPC.1	AC004784.1	Factor3
ENSG00000255886	0.046233683824539185	OPC.1	AC020611.2	Factor3
ENSG00000049130	-0.024204635992646217	OPC.1	KITLG	Factor3
ENSG00000168418	-0.008829628117382526	OPC.1	KCNG4	Factor3
ENSG00000271554	0.03560042008757591	OPC.1	AL138787.2	Factor3
ENSG00000288018	0.008111215196549892	OPC.1	AP003120.1	Factor3
ENSG00000184634	0.019882170483469963	OPC.1	MED12	Factor3
ENSG00000198743	0.021515585482120514	OPC.1	SLC5A3	Factor3
ENSG00000272563	-0.007841469720005989	OPC.1	AC016745.2	Factor3
ENSG00000204172	-0.05061334744095802	OPC.1	AGAP9	Factor3
ENSG00000277526	-0.0051873172633349895	OPC.1	AC245123.1	Factor3
ENSG00000187535	-0.013566957786679268	OPC.1	IFT140	Factor3
ENSG00000281026	0.006413639523088932	OPC.1	N4BP2L2-IT2	Factor3
ENSG00000072954	-0.01366590615361929	OPC.1	TMEM38A	Factor3
ENSG00000258144	0.03780292347073555	OPC.1	LINC02406	Factor3
ENSG00000223403	-0.016394663602113724	OPC.1	MEG9	Factor3
ENSG00000130522	0.017932496964931488	OPC.1	JUND	Factor3
ENSG00000168032	0.013874614611268044	OPC.1	ENTPD3	Factor3
ENSG00000207955	-0.0037122974172234535	OPC.1	AL359091.1	Factor3
ENSG00000135333	0.03720075264573097	OPC.1	EPHA7	Factor3
ENSG00000140015	0.08664774149656296	OPC.1	KCNH5	Factor3
ENSG00000148362	-0.009707803837954998	OPC.1	PAXX	Factor3
ENSG00000158163	0.02639315091073513	OPC.1	DZIP1L	Factor3
ENSG00000092529	-0.04609556123614311	OPC.1	CAPN3	Factor3
ENSG00000246451	-0.001986738061532378	OPC.1	AL049840.2	Factor3
ENSG00000188290	-0.029489487409591675	OPC.1	HES4	Factor3
ENSG00000135678	-0.0324324406683445	OPC.1	CPM	Factor3
ENSG00000185437	-0.04450462386012077	OPC.1	SH3BGR	Factor3
ENSG00000253500	-0.014856730587780476	OPC.1	AF121898.1	Factor3
ENSG00000004142	-0.015570924617350101	OPC.1	POLDIP2	Factor3
ENSG00000143224	-0.017881637439131737	OPC.1	PPOX	Factor3
ENSG00000106733	-0.010794863104820251	OPC.1	NMRK1	Factor3
ENSG00000112514	-0.004578359425067902	OPC.1	CUTA	Factor3
ENSG00000258636	-0.02243684232234955	OPC.1	AL121821.2	Factor3
ENSG00000106125	0.006522560026496649	OPC.1	MINDY4	Factor3
ENSG00000224577	0.025668086484074593	OPC.1	LINC01117	Factor3
ENSG00000185291	0.030858470126986504	OPC.1	IL3RA	Factor3
ENSG00000170265	-0.006404497195035219	OPC.1	ZNF282	Factor3
ENSG00000238117	0.05054877698421478	OPC.1	AP000844.2	Factor3
ENSG00000281195	0.007045084144920111	OPC.1	AC007878.1	Factor3
ENSG00000183655	0.03020048886537552	OPC.1	KLHL25	Factor3
ENSG00000173349	-0.0021996714640408754	OPC.1	SFT2D3	Factor3
ENSG00000280145	-0.027942009270191193	OPC.1	CU638689.4	Factor3
ENSG00000184205	-0.023400381207466125	OPC.1	TSPYL2	Factor3
ENSG00000281357	-0.02631305158138275	OPC.1	ARRDC3-AS1	Factor3
ENSG00000259713	0.003683451097458601	OPC.1	AC013391.2	Factor3
ENSG00000123094	0.02154204249382019	OPC.1	RASSF8	Factor3
ENSG00000102401	-0.0015610106056556106	OPC.1	ARMCX3	Factor3
ENSG00000123130	0.021622421219944954	OPC.1	ACOT9	Factor3
ENSG00000173276	0.014177108183503151	OPC.1	ZBTB21	Factor3
ENSG00000134419	0.017780276015400887	OPC.1	RPS15A	Factor3
ENSG00000198682	0.04109654948115349	OPC.1	PAPSS2	Factor3
ENSG00000198554	0.01816350407898426	OPC.1	WDHD1	Factor3
ENSG00000236986	-0.008552701212465763	OPC.1	AL157938.2	Factor3
ENSG00000170860	0.02335001341998577	OPC.1	LSM3	Factor3
ENSG00000082781	0.054159004241228104	OPC.1	ITGB5	Factor3
ENSG00000131459	-0.1154886856675148	OPC.1	GFPT2	Factor3
ENSG00000126432	-0.001969562377780676	OPC.1	PRDX5	Factor3
ENSG00000223442	-0.021746622398495674	OPC.1	TH2LCRR	Factor3
ENSG00000124772	-0.014000640250742435	OPC.1	CPNE5	Factor3
ENSG00000136960	-0.03263615071773529	OPC.1	ENPP2	Factor3
ENSG00000196436	0.01842363178730011	OPC.1	NPIPB15	Factor3
ENSG00000187741	0.014493308961391449	OPC.1	FANCA	Factor3
ENSG00000160712	-0.018380753695964813	OPC.1	IL6R	Factor3
ENSG00000161692	0.013391055166721344	OPC.1	DBF4B	Factor3
ENSG00000166435	0.018800582736730576	OPC.1	XRRA1	Factor3
ENSG00000144649	0.011423946358263493	OPC.1	GASK1A	Factor3
ENSG00000178922	-0.03267250210046768	OPC.1	HYI	Factor3
ENSG00000105251	-0.06152331456542015	OPC.1	SHD	Factor3
ENSG00000169047	-0.009625849314033985	OPC.1	IRS1	Factor3
ENSG00000031691	-0.007094031199812889	OPC.1	CENPQ	Factor3
ENSG00000104419	0.03929600492119789	OPC.1	NDRG1	Factor3
ENSG00000100288	-0.05696430057287216	OPC.1	CHKB	Factor3
ENSG00000196730	0.041759174317121506	OPC.1	DAPK1	Factor3
ENSG00000061337	-0.02262023277580738	OPC.1	LZTS1	Factor3
ENSG00000145425	-0.00557361776009202	OPC.1	RPS3A	Factor3
ENSG00000152104	0.01813540980219841	OPC.1	PTPN14	Factor3
ENSG00000095059	-0.007420727983117104	OPC.1	DHPS	Factor3
ENSG00000153246	0.028993694111704826	OPC.1	PLA2R1	Factor3
ENSG00000109927	0.009747806005179882	OPC.1	TECTA	Factor3
ENSG00000231290	0.012189985252916813	OPC.1	APCDD1L-DT	Factor3
ENSG00000244198	0.05371476337313652	OPC.1	AC004889.1	Factor3
ENSG00000174173	0.031128136441111565	OPC.1	TRMT10C	Factor3
ENSG00000175768	0.0350743792951107	OPC.1	TOMM5	Factor3
ENSG00000142534	0.04735402390360832	OPC.1	RPS11	Factor3
ENSG00000179743	0.006661268882453442	OPC.1	AL450998.2	Factor3
ENSG00000105401	0.0022744068410247564	OPC.1	CDC37	Factor3
ENSG00000130158	0.05040905252099037	OPC.1	DOCK6	Factor3
ENSG00000124302	-0.015199215151369572	OPC.1	CHST8	Factor3
ENSG00000171159	-0.0038979712408035994	OPC.1	C9orf16	Factor3
ENSG00000246090	0.0011817734921351075	OPC.1	AP002026.1	Factor3
ENSG00000085117	-0.09972720593214035	OPC.1	CD82	Factor3
ENSG00000145919	-0.02138972282409668	OPC.1	BOD1	Factor3
ENSG00000172247	0.009453656151890755	OPC.1	C1QTNF4	Factor3
ENSG00000166595	-0.04223136231303215	OPC.1	CIAO2B	Factor3
ENSG00000267368	0.011628173291683197	OPC.1	UPK3BL1	Factor3
ENSG00000287558	3.8213576772250235e-5	OPC.1	AL109933.5	Factor3
ENSG00000164291	0.01918753609061241	OPC.1	ARSK	Factor3
ENSG00000112562	0.005055489018559456	OPC.1	SMOC2	Factor3
ENSG00000136378	-0.020820552483201027	OPC.1	ADAMTS7	Factor3
ENSG00000114902	-0.016287388280034065	OPC.1	SPCS1	Factor3
ENSG00000187189	0.03975493088364601	OPC.1	TSPYL4	Factor3
ENSG00000273018	-0.0144933657720685	OPC.1	FAM106A	Factor3
ENSG00000239672	-0.01905391551554203	OPC.1	NME1	Factor3
ENSG00000232973	0.00791867170482874	OPC.1	CYP1B1-AS1	Factor3
ENSG00000134215	-8.907127776183188e-4	OPC.1	VAV3	Factor3
ENSG00000221869	-0.014259286224842072	OPC.1	CEBPD	Factor3
ENSG00000186642	0.008478770032525063	OPC.1	PDE2A	Factor3
ENSG00000174521	-0.07664494216442108	OPC.1	TTC9B	Factor3
ENSG00000103769	0.02502627857029438	OPC.1	RAB11A	Factor3
ENSG00000164116	0.05234186723828316	OPC.1	GUCY1A1	Factor3
ENSG00000128059	-0.021814772859215736	OPC.1	PPAT	Factor3
ENSG00000176927	-0.011000287719070911	OPC.1	EFCAB5	Factor3
ENSG00000234350	0.0391167476773262	OPC.1	AC007405.1	Factor3
ENSG00000206384	0.011945127509534359	OPC.1	COL6A6	Factor3
ENSG00000256235	-0.04980931803584099	OPC.1	SMIM3	Factor3
ENSG00000236051	-0.042084790766239166	OPC.1	MYCBP2-AS1	Factor3
ENSG00000103024	-0.08060114085674286	OPC.1	NME3	Factor3
ENSG00000163749	-0.0025208939332515	OPC.1	CCDC158	Factor3
ENSG00000103995	0.010012011043727398	OPC.1	CEP152	Factor3
ENSG00000109079	0.02372126653790474	OPC.1	TNFAIP1	Factor3
ENSG00000229999	-0.010192004032433033	OPC.1	AL022238.2	Factor3
ENSG00000197360	0.028450123965740204	OPC.1	ZNF98	Factor3
ENSG00000258162	-0.00869869813323021	OPC.1	AC069228.1	Factor3
ENSG00000111859	0.011764549650251865	OPC.1	NEDD9	Factor3
ENSG00000140545	-0.015923546627163887	OPC.1	MFGE8	Factor3
ENSG00000180769	0.01008705422282219	OPC.1	WDFY3-AS2	Factor3
ENSG00000071282	-0.027225593104958534	OPC.1	LMCD1	Factor3
ENSG00000146574	-0.03339040279388428	OPC.1	CCZ1B	Factor3
ENSG00000114346	0.00311461603268981	OPC.1	ECT2	Factor3
ENSG00000266402	0.044147200882434845	OPC.1	SNHG25	Factor3
ENSG00000170667	-0.009443795308470726	OPC.1	RASA4B	Factor3
ENSG00000227115	-0.01491839624941349	OPC.1	LINC01630	Factor3
ENSG00000168913	-0.01095588505268097	OPC.1	ENHO	Factor3
ENSG00000167377	0.04626377299427986	OPC.1	ZNF23	Factor3
ENSG00000123643	-0.011166966520249844	OPC.1	SLC36A1	Factor3
ENSG00000072657	0.03422068804502487	OPC.1	TRHDE	Factor3
ENSG00000283098	0.015244168229401112	OPC.1	AL132857.1	Factor3
ENSG00000165695	0.027126941829919815	OPC.1	AK8	Factor3
ENSG00000285530	2.6962277479469776e-4	OPC.1	AL445928.2	Factor3
ENSG00000203896	-0.03248320147395134	OPC.1	LIME1	Factor3
ENSG00000258957	0.020336687564849854	OPC.1	AL359317.2	Factor3
ENSG00000231918	-0.01872275024652481	OPC.1	AC007402.1	Factor3
ENSG00000221988	0.035781752318143845	OPC.1	PPT2	Factor3
ENSG00000161791	0.06019506976008415	OPC.1	FMNL3	Factor3
ENSG00000103254	-0.03671394661068916	OPC.1	ANTKMT	Factor3
ENSG00000163322	0.008881098590791225	OPC.1	ABRAXAS1	Factor3
ENSG00000227088	0.01365974172949791	OPC.1	AC012494.1	Factor3
ENSG00000196873	-0.03269224241375923	OPC.1	CBWD3	Factor3
ENSG00000273032	0.028760995715856552	OPC.1	DGCR9	Factor3
ENSG00000159714	0.0026414361782371998	OPC.1	ZDHHC1	Factor3
ENSG00000247157	0.026970678940415382	OPC.1	LINC01252	Factor3
ENSG00000174453	-0.020931988954544067	OPC.1	VWC2L	Factor3
ENSG00000067066	-3.950776590500027e-4	OPC.1	SP100	Factor3
ENSG00000179094	-0.004493772052228451	OPC.1	PER1	Factor3
ENSG00000267169	-0.022325824946165085	OPC.1	AC022098.1	Factor3
ENSG00000156467	0.04473360627889633	OPC.1	UQCRB	Factor3
ENSG00000245534	0.002532395301386714	OPC.1	RORA-AS1	Factor3
ENSG00000108387	-0.07296702265739441	OPC.1	SEPTIN4	Factor3
ENSG00000133169	-0.02540021948516369	OPC.1	BEX1	Factor3
ENSG00000103253	-0.01560339704155922	OPC.1	HAGHL	Factor3
ENSG00000108106	-0.03260543942451477	OPC.1	UBE2S	Factor3
ENSG00000149089	0.00542170275002718	OPC.1	APIP	Factor3
ENSG00000132470	-0.043218087404966354	OPC.1	ITGB4	Factor3
ENSG00000144231	0.00827587116509676	OPC.1	POLR2D	Factor3
ENSG00000179218	-0.037697236984968185	OPC.1	CALR	Factor3
ENSG00000285939	0.01077382080256939	OPC.1	AC034268.2	Factor3
ENSG00000087111	-0.010137914679944515	OPC.1	PIGS	Factor3
ENSG00000187123	0.0582578182220459	OPC.1	LYPD6	Factor3
ENSG00000269696	-0.0018353154882788658	OPC.1	AC005498.3	Factor3
ENSG00000112996	0.041505225002765656	OPC.1	MRPS30	Factor3
ENSG00000027075	0.003944749943912029	OPC.1	PRKCH	Factor3
ENSG00000287209	-0.004208332858979702	OPC.1	AC100779.1	Factor3
ENSG00000177042	0.03050750121474266	OPC.1	TMEM80	Factor3
ENSG00000171703	-0.009556498378515244	OPC.1	TCEA2	Factor3
ENSG00000163659	-0.04720887169241905	OPC.1	TIPARP	Factor3
ENSG00000049759	0.04700396955013275	OPC.1	NEDD4L	Factor3
ENSG00000287569	0.010676339268684387	OPC.1	AL078587.2	Factor3
ENSG00000263990	0.00977385975420475	OPC.1	AC004253.1	Factor3
ENSG00000107819	-0.009346681647002697	OPC.1	SFXN3	Factor3
ENSG00000243319	0.018481476232409477	OPC.1	FGF14-IT1	Factor3
ENSG00000221983	0.02382364496588707	OPC.1	UBA52	Factor3
ENSG00000169093	-0.043336134403944016	OPC.1	ASMTL	Factor3
ENSG00000182774	0.041144903749227524	OPC.1	RPS17	Factor3
ENSG00000164236	0.05086623132228851	OPC.1	ANKRD33B	Factor3
ENSG00000254266	-0.012614387087523937	OPC.1	PKIA-AS1	Factor3
ENSG00000112304	-0.013075605034828186	OPC.1	ACOT13	Factor3
ENSG00000275620	-0.010288452729582787	OPC.1	AL121827.2	Factor3
ENSG00000249776	-0.02552536502480507	OPC.1	AC124854.1	Factor3
ENSG00000183570	-0.008183407597243786	OPC.1	PCBP3	Factor3
ENSG00000147123	-0.02233211137354374	OPC.1	NDUFB11	Factor3
ENSG00000167011	0.006304884795099497	OPC.1	NAT16	Factor3
ENSG00000169738	0.014026185497641563	OPC.1	DCXR	Factor3
ENSG00000196683	0.03470954671502113	OPC.1	TOMM7	Factor3
ENSG00000185274	0.04463184252381325	OPC.1	GALNT17	Factor3
ENSG00000286480	-0.022295834496617317	OPC.1	AC009501.3	Factor3
ENSG00000250198	-0.012579290196299553	OPC.1	LINC02199	Factor3
ENSG00000163884	0.0060385833494365215	OPC.1	KLF15	Factor3
ENSG00000234129	-0.010882552713155746	OPC.1	AC073529.1	Factor3
ENSG00000154764	0.006814266089349985	OPC.1	WNT7A	Factor3
ENSG00000225964	0.005094487220048904	OPC.1	NRIR	Factor3
ENSG00000198242	0.0011092685163021088	OPC.1	RPL23A	Factor3
ENSG00000213741	0.05542389675974846	OPC.1	RPS29	Factor3
ENSG00000247970	0.008265692740678787	OPC.1	AL160313.1	Factor3
ENSG00000120333	-0.011941016651690006	OPC.1	MRPS14	Factor3
ENSG00000287195	0.05718393251299858	OPC.1	AC131568.1	Factor3
ENSG00000160753	2.610015799291432e-4	OPC.1	RUSC1	Factor3
ENSG00000239801	0.028101352974772453	OPC.1	DENND6A-AS1	Factor3
ENSG00000240553	-0.014904450625181198	OPC.1	AL031428.1	Factor3
ENSG00000115232	-0.04074511304497719	OPC.1	ITGA4	Factor3
ENSG00000121716	-0.07649406790733337	OPC.1	PILRB	Factor3
ENSG00000170915	-0.02375548519194126	OPC.1	PAQR8	Factor3
ENSG00000155368	-0.026885032653808594	OPC.1	DBI	Factor3
ENSG00000105287	-0.006393185816705227	OPC.1	PRKD2	Factor3
ENSG00000235292	0.03778652101755142	OPC.1	AL109838.1	Factor3
ENSG00000255139	0.0291738323867321	OPC.1	AP000442.1	Factor3
ENSG00000120885	0.007447600830346346	OPC.1	CLU	Factor3
ENSG00000176390	0.04384813457727432	OPC.1	CRLF3	Factor3
ENSG00000102996	0.011930571869015694	OPC.1	MMP15	Factor3
ENSG00000087086	-0.026341555640101433	OPC.1	FTL	Factor3
ENSG00000137285	-0.028203023597598076	OPC.1	TUBB2B	Factor3
ENSG00000248184	0.003150281496345997	OPC.1	LINC02283	Factor3
ENSG00000142541	0.008280940353870392	OPC.1	RPL13A	Factor3
ENSG00000255690	-0.013098716735839844	OPC.1	TRIL	Factor3
ENSG00000188897	0.03261086344718933	OPC.1	AC099489.1	Factor3
ENSG00000262877	-0.018604809418320656	OPC.1	AC110285.2	Factor3
ENSG00000233766	0.014817182905972004	OPC.1	AC098617.1	Factor3
ENSG00000286195	0.05309216305613518	OPC.1	AC007666.2	Factor3
ENSG00000250565	-0.010792965069413185	OPC.1	ATP6V1E2	Factor3
ENSG00000123416	0.012232775799930096	OPC.1	TUBA1B	Factor3
ENSG00000168152	-0.03165234997868538	OPC.1	THAP9	Factor3
ENSG00000243276	0.0031914107967168093	OPC.1	AC068633.1	Factor3
ENSG00000174808	0.0349777527153492	OPC.1	BTC	Factor3
ENSG00000107223	-0.021821279078722	OPC.1	EDF1	Factor3
ENSG00000075336	-0.008332591503858566	OPC.1	TIMM21	Factor3
ENSG00000196352	-0.02008497714996338	OPC.1	CD55	Factor3
ENSG00000107249	0.03420620784163475	OPC.1	GLIS3	Factor3
ENSG00000287299	0.005056632217019796	OPC.1	AC012459.1	Factor3
ENSG00000183091	-0.046760208904743195	OPC.1	NEB	Factor3
ENSG00000155729	0.03052014857530594	OPC.1	KCTD18	Factor3
ENSG00000135063	-0.0026084796991199255	OPC.1	FAM189A2	Factor3
ENSG00000286044	0.017763229086995125	OPC.1	AP001977.1	Factor3
ENSG00000128294	0.01016858872026205	OPC.1	TPST2	Factor3
ENSG00000204965	0.020890388637781143	OPC.1	PCDHA5	Factor3
ENSG00000135916	-0.01936321146786213	OPC.1	ITM2C	Factor3
ENSG00000245532	-0.08601675182580948	OPC.1	NEAT1	Factor3
ENSG00000136267	0.0031958348117768764	OPC.1	DGKB	Factor3
ENSG00000146122	-0.040654897689819336	OPC.1	DAAM2	Factor3
ENSG00000151025	-0.05386300012469292	OPC.1	GPR158	Factor3
ENSG00000171729	0.01302076131105423	OPC.1	TMEM51	Factor3
ENSG00000084444	2.6314042042940855e-4	OPC.1	FAM234B	Factor3
ENSG00000226833	-4.774981935042888e-4	OPC.1	AC092164.1	Factor3
ENSG00000166446	0.009902898222208023	OPC.1	CDYL2	Factor3
ENSG00000196353	0.059942882508039474	OPC.1	CPNE4	Factor3
ENSG00000196581	-0.0389135517179966	OPC.1	AJAP1	Factor3
ENSG00000172572	0.0392894521355629	OPC.1	PDE3A	Factor3
ENSG00000119408	-0.011717849411070347	OPC.1	NEK6	Factor3
ENSG00000136897	-0.025374049320816994	OPC.1	MRPL50	Factor3
ENSG00000182957	-0.013782107271254063	OPC.1	SPATA13	Factor3
ENSG00000222042	0.02186848409473896	OPC.1	AP001341.1	Factor3
ENSG00000122477	-0.020156990736722946	OPC.1	LRRC39	Factor3
ENSG00000131148	-0.009112377651035786	OPC.1	EMC8	Factor3
ENSG00000146215	-0.02462666667997837	OPC.1	CRIP3	Factor3
ENSG00000278175	-0.023861423134803772	OPC.1	GLIDR	Factor3
ENSG00000253704	-0.0022039192263036966	OPC.1	AC023632.2	Factor3
ENSG00000182310	-0.01874595321714878	OPC.1	SPACA6	Factor3
ENSG00000241472	-8.83536587934941e-4	OPC.1	PTPRG-AS1	Factor3
ENSG00000230131	-0.02419723942875862	OPC.1	LINC02641	Factor3
ENSG00000143384	-0.033046308904886246	OPC.1	MCL1	Factor3
ENSG00000183520	0.0016539536882191896	OPC.1	UTP11	Factor3
ENSG00000184990	0.010553708299994469	OPC.1	SIVA1	Factor3
ENSG00000063177	-0.08305108547210693	OPC.1	RPL18	Factor3
ENSG00000227028	0.08958487957715988	OPC.1	SLC8A1-AS1	Factor3
ENSG00000229847	0.039013270288705826	OPC.1	EMX2OS	Factor3
ENSG00000107317	-0.047171421349048615	OPC.1	PTGDS	Factor3
ENSG00000250075	-0.04953181743621826	OPC.1	AC104806.2	Factor3
ENSG00000121644	-0.010808480903506279	OPC.1	DESI2	Factor3
ENSG00000143507	-0.028410382568836212	OPC.1	DUSP10	Factor3
ENSG00000230333	-0.009525440633296967	OPC.1	AC004160.1	Factor3
ENSG00000250608	-0.013109362684190273	OPC.1	AC010210.1	Factor3
ENSG00000171863	-0.01620044931769371	OPC.1	RPS7	Factor3
ENSG00000165995	0.031116362661123276	OPC.1	CACNB2	Factor3
ENSG00000268182	0.02832828089594841	OPC.1	SMIM17	Factor3
ENSG00000123545	-0.03262801840901375	OPC.1	NDUFAF4	Factor3
ENSG00000074706	0.027531584724783897	OPC.1	IPCEF1	Factor3
ENSG00000228570	-0.0044281999580562115	OPC.1	NUTM2E	Factor3
ENSG00000124614	-6.610057316720486e-4	OPC.1	RPS10	Factor3
ENSG00000163818	-0.008219410665333271	OPC.1	LZTFL1	Factor3
ENSG00000127184	0.02992529794573784	OPC.1	COX7C	Factor3
ENSG00000258754	0.003128450596705079	OPC.1	LINC01579	Factor3
ENSG00000163689	0.008792991749942303	OPC.1	C3orf67	Factor3
ENSG00000167815	0.006484537851065397	OPC.1	PRDX2	Factor3
ENSG00000115307	-0.0627780482172966	OPC.1	AUP1	Factor3
ENSG00000180787	-0.03344041481614113	OPC.1	ZFP3	Factor3
ENSG00000271848	-0.004336629994213581	OPC.1	AC073389.2	Factor3
ENSG00000186193	-0.023087093606591225	OPC.1	SAPCD2	Factor3
ENSG00000255112	0.016785474494099617	OPC.1	CHMP1B	Factor3
ENSG00000196843	0.008071668446063995	OPC.1	ARID5A	Factor3
ENSG00000164898	-0.0438130646944046	OPC.1	FMC1	Factor3
ENSG00000075651	-0.0016542074736207724	OPC.1	PLD1	Factor3
ENSG00000241956	0.014933116734027863	OPC.1	AC109466.1	Factor3
ENSG00000116133	-0.0052533079870045185	OPC.1	DHCR24	Factor3
ENSG00000115461	-0.015640735626220703	OPC.1	IGFBP5	Factor3
ENSG00000139734	-0.0087309330701828	OPC.1	DIAPH3	Factor3
ENSG00000183873	-0.006153746508061886	OPC.1	SCN5A	Factor3
ENSG00000163682	-0.007874342612922192	OPC.1	RPL9	Factor3
ENSG00000159596	-0.013525589369237423	OPC.1	TMEM69	Factor3
ENSG00000111885	0.05869076028466225	OPC.1	MAN1A1	Factor3
ENSG00000258583	0.006052656564861536	OPC.1	LINC01500	Factor3
ENSG00000129682	0.05913488194346428	OPC.1	FGF13	Factor3
ENSG00000240401	0.041121918708086014	OPC.1	AC012358.3	Factor3
ENSG00000177181	0.004475884139537811	OPC.1	RIMKLA	Factor3
ENSG00000170745	-0.013908933848142624	OPC.1	KCNS3	Factor3
ENSG00000286778	-0.05639670416712761	OPC.1	AC013265.1	Factor3
ENSG00000092758	-0.06180792301893234	OPC.1	COL9A3	Factor3
ENSG00000203808	-0.009130321443080902	OPC.1	BVES-AS1	Factor3
ENSG00000166140	-0.01347089372575283	OPC.1	ZFYVE19	Factor3
ENSG00000152582	0.02333509735763073	OPC.1	SPEF2	Factor3
ENSG00000154645	0.038575101643800735	OPC.1	CHODL	Factor3
ENSG00000229272	0.03570065274834633	OPC.1	AL157388.1	Factor3
ENSG00000119862	0.012770832516252995	OPC.1	LGALSL	Factor3
ENSG00000163535	7.566122221760452e-4	OPC.1	SGO2	Factor3
ENSG00000167526	0.0024974257685244083	OPC.1	RPL13	Factor3
ENSG00000128739	0.007284109015017748	OPC.1	SNRPN	Factor3
ENSG00000236200	-0.026925165206193924	OPC.1	KDM4A-AS1	Factor3
ENSG00000010278	-0.11442870646715164	OPC.1	CD9	Factor3
ENSG00000156140	0.013029628433287144	OPC.1	ADAMTS3	Factor3
ENSG00000130734	0.017181668430566788	OPC.1	ATG4D	Factor3
ENSG00000245322	-0.0170405525714159	OPC.1	AC097460.1	Factor3
ENSG00000144115	0.023434408009052277	OPC.1	THNSL2	Factor3
ENSG00000164932	0.042347460985183716	OPC.1	CTHRC1	Factor3
ENSG00000250634	0.0543413907289505	OPC.1	LINC01182	Factor3
ENSG00000126267	0.00825449451804161	OPC.1	COX6B1	Factor3
ENSG00000134516	0.018436603248119354	OPC.1	DOCK2	Factor3
ENSG00000128524	-0.01375515852123499	OPC.1	ATP6V1F	Factor3
ENSG00000166908	0.011311037465929985	OPC.1	PIP4K2C	Factor3
ENSG00000128159	-0.033882882446050644	OPC.1	TUBGCP6	Factor3
ENSG00000280780	0.015767902135849	OPC.1	JAKMIP2-AS1	Factor3
ENSG00000273329	0.018843134865164757	OPC.1	AC078846.1	Factor3
ENSG00000228434	0.01917222887277603	OPC.1	AC004951.1	Factor3
ENSG00000105258	-0.026462113484740257	OPC.1	POLR2I	Factor3
ENSG00000126878	0.004656402859836817	OPC.1	AIF1L	Factor3
ENSG00000247877	0.0194657314568758	OPC.1	AC021086.1	Factor3
ENSG00000106018	-0.03655099868774414	OPC.1	VIPR2	Factor3
ENSG00000279082	0.033551041036844254	OPC.1	LINC01727	Factor3
ENSG00000114942	-0.02886362560093403	OPC.1	EEF1B2	Factor3
ENSG00000123609	0.0215587317943573	OPC.1	NMI	Factor3
ENSG00000062038	0.015154567547142506	OPC.1	CDH3	Factor3
ENSG00000226508	0.01864338107407093	OPC.1	LINC01918	Factor3
ENSG00000169071	-0.01965905725955963	OPC.1	ROR2	Factor3
ENSG00000185010	0.045587703585624695	OPC.1	F8	Factor3
ENSG00000075624	0.03740071505308151	OPC.1	ACTB	Factor3
ENSG00000257004	0.0025719788391143084	OPC.1	AC008115.2	Factor3
ENSG00000085491	-0.005389154423028231	OPC.1	SLC25A24	Factor3
ENSG00000204560	0.007687023840844631	OPC.1	DHX16	Factor3
ENSG00000224184	0.07412955909967422	OPC.1	MIR3681HG	Factor3
ENSG00000226939	-0.048750776797533035	OPC.1	AC062021.1	Factor3
ENSG00000100401	0.01583552360534668	OPC.1	RANGAP1	Factor3
ENSG00000099995	0.0032132184132933617	OPC.1	SF3A1	Factor3
ENSG00000197714	0.020564088597893715	OPC.1	ZNF460	Factor3
ENSG00000255529	0.05161861702799797	OPC.1	POLR2M	Factor3
ENSG00000286330	0.013431244529783726	OPC.1	AL353660.1	Factor3
ENSG00000105372	-0.005048978608101606	OPC.1	RPS19	Factor3
ENSG00000100906	-0.018317410722374916	OPC.1	NFKBIA	Factor3
ENSG00000189045	0.020082419738173485	OPC.1	ANKDD1B	Factor3
ENSG00000125505	-0.025189518928527832	OPC.1	MBOAT7	Factor3
ENSG00000272690	-0.014597375877201557	OPC.1	LINC02018	Factor3
ENSG00000044574	-0.03190261498093605	OPC.1	HSPA5	Factor3
ENSG00000174444	0.015385732054710388	OPC.1	RPL4	Factor3
ENSG00000169126	-0.021985862404108047	OPC.1	ARMC4	Factor3
ENSG00000174844	0.017627637833356857	OPC.1	DNAH12	Factor3
ENSG00000144485	-0.0891706794500351	OPC.1	HES6	Factor3
ENSG00000150779	0.0013122136006131768	OPC.1	TIMM8B	Factor3
ENSG00000015532	0.04104708880186081	OPC.1	XYLT2	Factor3
ENSG00000144857	-0.07477618753910065	OPC.1	BOC	Factor3
ENSG00000197375	-0.023970264941453934	OPC.1	SLC22A5	Factor3
ENSG00000188282	0.014100873842835426	OPC.1	RUFY4	Factor3
ENSG00000245910	0.01838110387325287	OPC.1	SNHG6	Factor3
ENSG00000105993	3.63240105798468e-4	OPC.1	DNAJB6	Factor3
ENSG00000104368	-0.08767612278461456	OPC.1	PLAT	Factor3
ENSG00000144230	-0.03522475063800812	OPC.1	GPR17	Factor3
ENSG00000145832	0.03565994277596474	OPC.1	SLC25A48	Factor3
ENSG00000144583	0.026728792116045952	OPC.1	MARCH4	Factor3
ENSG00000100077	0.03256091848015785	OPC.1	GRK3	Factor3
ENSG00000137070	0.025304734706878662	OPC.1	IL11RA	Factor3
ENSG00000230623	0.011480226181447506	OPC.1	AC104461.1	Factor3
ENSG00000196357	0.040935687720775604	OPC.1	ZNF565	Factor3
ENSG00000187773	-0.006029644049704075	OPC.1	DIPK1C	Factor3
ENSG00000173452	0.038132961839437485	OPC.1	TMEM196	Factor3
ENSG00000254860	-0.006888464093208313	OPC.1	TMEM9B-AS1	Factor3
ENSG00000262223	0.00835138838738203	OPC.1	AC110285.1	Factor3
ENSG00000177732	0.004677272867411375	OPC.1	SOX12	Factor3
ENSG00000126016	0.03269750624895096	OPC.1	AMOT	Factor3
ENSG00000222005	-0.01584625616669655	OPC.1	LINC01118	Factor3
ENSG00000185864	-0.05162468180060387	OPC.1	NPIPB4	Factor3
ENSG00000164749	-0.03526407852768898	OPC.1	HNF4G	Factor3
ENSG00000113319	0.04882924631237984	OPC.1	RASGRF2	Factor3
ENSG00000072778	-0.01990276202559471	OPC.1	ACADVL	Factor3
ENSG00000260807	-0.01342993788421154	OPC.1	AC009041.2	Factor3
ENSG00000152778	0.02565419301390648	OPC.1	IFIT5	Factor3
ENSG00000163013	0.014746860601007938	OPC.1	FBXO41	Factor3
ENSG00000183426	-0.05665190517902374	OPC.1	NPIPA1	Factor3
ENSG00000167964	-0.019542302936315536	OPC.1	RAB26	Factor3
ENSG00000119771	-0.009343494661152363	OPC.1	KLHL29	Factor3
ENSG00000131584	-0.01245657354593277	OPC.1	ACAP3	Factor3
ENSG00000287759	0.0069940234534442425	OPC.1	AL353151.2	Factor3
ENSG00000183166	-0.04542575404047966	OPC.1	CALN1	Factor3
ENSG00000232855	0.03522734344005585	OPC.1	AF165147.1	Factor3
ENSG00000117984	0.003481307066977024	OPC.1	CTSD	Factor3
ENSG00000187122	0.0289901215583086	OPC.1	SLIT1	Factor3
ENSG00000063015	-0.04185909032821655	OPC.1	SEZ6	Factor3
ENSG00000074317	0.06583742797374725	OPC.1	SNCB	Factor3
ENSG00000248445	0.03343373164534569	OPC.1	SEMA6A-AS1	Factor3
ENSG00000113369	-5.290470289764926e-5	OPC.1	ARRDC3	Factor3
ENSG00000226149	0.0064655933529138565	OPC.1	AL356124.1	Factor3
ENSG00000143194	-9.347238228656352e-4	OPC.1	MAEL	Factor3
ENSG00000249937	0.06431325525045395	OPC.1	LINC02223	Factor3
ENSG00000163285	0.022697599604725838	OPC.1	GABRG1	Factor3
ENSG00000260990	0.014221497811377048	OPC.1	Z94057.1	Factor3
ENSG00000083444	0.028780044987797737	OPC.1	PLOD1	Factor3
ENSG00000079435	0.022315718233585358	OPC.1	LIPE	Factor3
ENSG00000196652	-0.015963632613420486	OPC.1	ZKSCAN5	Factor3
ENSG00000155530	0.03839768469333649	OPC.1	LRGUK	Factor3
ENSG00000179796	0.08830088376998901	OPC.1	LRRC3B	Factor3
ENSG00000250166	0.0171152763068676	OPC.1	AC053513.1	Factor3
ENSG00000111249	0.049143772572278976	OPC.1	CUX2	Factor3
ENSG00000076555	0.032472752034664154	OPC.1	ACACB	Factor3
ENSG00000143315	-0.017683368176221848	OPC.1	PIGM	Factor3
ENSG00000267575	-0.054654255509376526	OPC.1	AC006504.5	Factor3
ENSG00000116983	0.026405811309814453	OPC.1	HPCAL4	Factor3
ENSG00000169733	-8.95551173016429e-4	OPC.1	RFNG	Factor3
ENSG00000148604	-0.0034066569060087204	OPC.1	RGR	Factor3
ENSG00000138735	-0.034665122628211975	OPC.1	PDE5A	Factor3
ENSG00000173011	0.0020994620863348246	OPC.1	TADA2B	Factor3
ENSG00000100258	-0.023683929815888405	OPC.1	LMF2	Factor3
ENSG00000162702	-0.0796763151884079	OPC.1	ZNF281	Factor3
ENSG00000117834	-0.0176533255726099	OPC.1	SLC5A9	Factor3
ENSG00000142330	-0.0113579872995615	OPC.1	CAPN10	Factor3
ENSG00000170075	-0.024901315569877625	OPC.1	GPR37L1	Factor3
ENSG00000150907	-0.03240359202027321	OPC.1	FOXO1	Factor3
ENSG00000132507	0.009431187994778156	OPC.1	EIF5A	Factor3
ENSG00000112394	0.039037805050611496	OPC.1	SLC16A10	Factor3
ENSG00000243295	-0.012745697982609272	OPC.1	AC126121.3	Factor3
ENSG00000030582	-0.020778140053153038	OPC.1	GRN	Factor3
ENSG00000119698	0.06839369982481003	OPC.1	PPP4R4	Factor3
ENSG00000130066	0.007893004454672337	OPC.1	SAT1	Factor3
ENSG00000172315	0.01543380320072174	OPC.1	TP53RK	Factor3
ENSG00000188993	-0.05086056515574455	OPC.1	LRRC66	Factor3
ENSG00000288011	0.030732739716768265	OPC.1	AC024597.1	Factor3
ENSG00000183066	-0.06014414131641388	OPC.1	WBP2NL	Factor3
ENSG00000277443	0.015171729028224945	OPC.1	MARCKS	Factor3
ENSG00000140450	-0.05633068084716797	OPC.1	ARRDC4	Factor3
ENSG00000171476	0.017031176015734673	OPC.1	HOPX	Factor3
ENSG00000166710	-0.04146493226289749	OPC.1	B2M	Factor3
ENSG00000236358	0.006701068952679634	OPC.1	AL355472.2	Factor3
ENSG00000271576	-0.019198698922991753	OPC.1	AL359504.2	Factor3
ENSG00000070759	-0.008563978597521782	OPC.1	TESK2	Factor3
ENSG00000103152	0.016155511140823364	OPC.1	MPG	Factor3
ENSG00000165553	0.029547428712248802	OPC.1	NGB	Factor3
ENSG00000143552	0.023882631212472916	OPC.1	NUP210L	Factor3
ENSG00000162975	-0.04230940714478493	OPC.1	KCNF1	Factor3
ENSG00000042286	0.0022407318465411663	OPC.1	AIFM2	Factor3
ENSG00000225342	0.01982920616865158	OPC.1	AC079630.1	Factor3
ENSG00000198822	-0.0025874858256429434	OPC.1	GRM3	Factor3
ENSG00000132475	-0.016965512186288834	OPC.1	H3F3B	Factor3
ENSG00000262246	0.004505588207393885	OPC.1	CORO7	Factor3
ENSG00000110013	-0.0023096823133528233	OPC.1	SIAE	Factor3
ENSG00000149292	0.004538726527243853	OPC.1	TTC12	Factor3
ENSG00000269699	-0.009347198531031609	OPC.1	ZIM2	Factor3
ENSG00000141665	-0.012821510434150696	OPC.1	FBXO15	Factor3
ENSG00000257815	-0.0312684029340744	OPC.1	AC025159.1	Factor3
ENSG00000089009	-0.01114694308489561	OPC.1	RPL6	Factor3
ENSG00000188322	0.03333866223692894	OPC.1	SBK1	Factor3
ENSG00000156313	0.022480914369225502	OPC.1	RPGR	Factor3
ENSG00000167123	-0.06509874016046524	OPC.1	CERCAM	Factor3
ENSG00000072422	-0.012290834449231625	OPC.1	RHOBTB1	Factor3
ENSG00000115758	0.027446065098047256	OPC.1	ODC1	Factor3
ENSG00000228526	0.01775088533759117	OPC.1	MIR34AHG	Factor3
ENSG00000134317	0.044957611709833145	OPC.1	GRHL1	Factor3
ENSG00000149201	0.023624930530786514	OPC.1	CCDC81	Factor3
ENSG00000169856	-0.02563958242535591	OPC.1	ONECUT1	Factor3
ENSG00000105929	0.0092029692605137825	OPC.1	ATP6V0A4	Factor3
ENSG00000115266	-0.08125508576631546	OPC.1	APC2	Factor3
ENSG00000170606	0.008971470408141613	OPC.1	HSPA4	Factor3
ENSG00000162341	0.02728632651269436	OPC.1	TPCN2	Factor3
ENSG00000286849	0.05951879918575287	OPC.1	AC009152.6	Factor3
ENSG00000106144	0.0043657636269927025	OPC.1	CASP2	Factor3
ENSG00000133138	0.012783369980752468	OPC.1	TBC1D8B	Factor3
ENSG00000130783	0.024703001603484154	OPC.1	CCDC62	Factor3
ENSG00000101203	-0.03261272609233856	OPC.1	COL20A1	Factor3
ENSG00000215612	0.0017647366039454937	OPC.1	HMX1	Factor3
ENSG00000248727	0.0029659289866685867	OPC.1	LINC01948	Factor3
ENSG00000007062	-0.05000898987054825	OPC.1	PROM1	Factor3
ENSG00000232310	-0.015735991299152374	OPC.1	AL078590.2	Factor3
ENSG00000165502	-0.008600080385804176	OPC.1	RPL36AL	Factor3
ENSG00000002587	-0.07151690125465393	OPC.1	HS3ST1	Factor3
ENSG00000101811	0.037549685686826706	OPC.1	CSTF2	Factor3
ENSG00000198832	-0.0164675060659647	OPC.1	SELENOM	Factor3
ENSG00000184897	0.02376675046980381	OPC.1	H1FX	Factor3
ENSG00000232023	-0.009045238606631756	OPC.1	LINC01807	Factor3
ENSG00000176978	-0.12830956280231476	OPC.1	DPP7	Factor3
ENSG00000130748	0.020596792921423912	OPC.1	TMEM160	Factor3
ENSG00000204642	-0.034213125705718994	OPC.1	HLA-F	Factor3
ENSG00000245213	0.021524179726839066	OPC.1	AC105285.1	Factor3
ENSG00000178460	0.028132183477282524	OPC.1	MCMDC2	Factor3
ENSG00000184221	-0.01347866840660572	OPC.1	OLIG1	Factor3
ENSG00000159111	-0.023031072691082954	OPC.1	MRPL10	Factor3
ENSG00000175866	0.048663366585969925	OPC.1	BAIAP2	Factor3
ENSG00000168490	0.05551324412226677	OPC.1	PHYHIP	Factor3
ENSG00000185924	0.013418815098702908	OPC.1	RTN4RL1	Factor3
ENSG00000112541	0.019586877897381783	OPC.1	PDE10A	Factor3
ENSG00000129244	0.014241560362279415	OPC.1	ATP1B2	Factor3
ENSG00000225689	0.04612400382757187	OPC.1	AL008633.1	Factor3
ENSG00000248528	-0.07281897962093353	OPC.1	LINC02058	Factor3
ENSG00000105290	-0.03853369131684303	OPC.1	APLP1	Factor3
ENSG00000132541	-0.06228392943739891	OPC.1	RIDA	Factor3
ENSG00000203618	-0.025120355188846588	OPC.1	GP1BB	Factor3
ENSG00000164512	0.03730594739317894	OPC.1	ANKRD55	Factor3
ENSG00000267796	-0.01111976895481348	OPC.1	LIN37	Factor3
ENSG00000241219	3.630492137745023e-4	OPC.1	AC078785.2	Factor3
ENSG00000144908	-0.023201273754239082	OPC.1	ALDH1L1	Factor3
ENSG00000204740	0.017374364659190178	OPC.1	MALRD1	Factor3
ENSG00000240498	0.0607566237449646	OPC.1	CDKN2B-AS1	Factor3
ENSG00000251488	0.007738562300801277	OPC.1	AC115622.1	Factor3
ENSG00000185883	-0.0016013563144952059	OPC.1	ATP6V0C	Factor3
ENSG00000253730	0.018432123586535454	OPC.1	AC015909.2	Factor3
ENSG00000276043	0.008600154891610146	OPC.1	UHRF1	Factor3
ENSG00000130827	-0.05763357877731323	OPC.1	PLXNA3	Factor3
ENSG00000235590	0.045083023607730865	OPC.1	GNAS-AS1	Factor3
ENSG00000188848	-0.015586640685796738	OPC.1	BEND4	Factor3
ENSG00000130635	-0.007555173244327307	OPC.1	COL5A1	Factor3
ENSG00000124920	-0.03096667118370533	OPC.1	MYRF	Factor3
ENSG00000136807	0.011092825792729855	OPC.1	CDK9	Factor3
ENSG00000109971	-0.02027958258986473	OPC.1	HSPA8	Factor3
ENSG00000164776	0.015606334432959557	OPC.1	PHKG1	Factor3
ENSG00000166016	0.03564388304948807	OPC.1	ABTB2	Factor3
ENSG00000177272	0.014858043752610683	OPC.1	KCNA3	Factor3
ENSG00000233912	-0.026793330907821655	OPC.1	AC026202.2	Factor3
ENSG00000246851	0.03538524731993675	OPC.1	AL157938.3	Factor3
ENSG00000140090	0.016346195712685585	OPC.1	SLC24A4	Factor3
ENSG00000265763	-0.06238792836666107	OPC.1	ZNF488	Factor3
ENSG00000198246	0.03970393165946007	OPC.1	SLC29A3	Factor3
ENSG00000110619	-0.017150605097413063	OPC.1	CARS	Factor3
ENSG00000143314	-0.027238311246037483	OPC.1	MRPL24	Factor3
ENSG00000122863	-0.03726600855588913	OPC.1	CHST3	Factor3
ENSG00000107611	0.013904636725783348	OPC.1	CUBN	Factor3
ENSG00000169718	-0.011818014085292816	OPC.1	DUS1L	Factor3
ENSG00000249307	0.019142115488648415	OPC.1	LINC01088	Factor3
ENSG00000273136	-0.01749427057802677	OPC.1	NBPF26	Factor3
ENSG00000258342	0.011389670893549919	OPC.1	AL133304.3	Factor3
ENSG00000091513	-0.07630585879087448	OPC.1	TF	Factor3
ENSG00000226237	0.03938641771674156	OPC.1	GAS1RR	Factor3
ENSG00000113141	0.0024399578105658293	OPC.1	IK	Factor3
ENSG00000257545	0.05792548879981041	OPC.1	AC079385.1	Factor3
ENSG00000187147	-0.05577937141060829	OPC.1	RNF220	Factor3
ENSG00000284977	0.05819689482450485	OPC.1	AL160272.1	Factor3
ENSG00000241288	-0.018800286576151848	OPC.1	LINC02614	Factor3
ENSG00000159899	-0.022286757826805115	OPC.1	NPR2	Factor3
ENSG00000173812	-0.02237401157617569	OPC.1	EIF1	Factor3
ENSG00000181458	-0.03633532673120499	OPC.1	TMEM45A	Factor3
ENSG00000257176	0.03104020468890667	OPC.1	AC009318.1	Factor3
ENSG00000254731	0.01842130534350872	OPC.1	AP003059.1	Factor3
ENSG00000112186	0.034591514617204666	OPC.1	CAP2	Factor3
ENSG00000175344	0.023913569748401642	OPC.1	CHRNA7	Factor3
ENSG00000175792	-0.018184037879109383	OPC.1	RUVBL1	Factor3
ENSG00000137040	0.03425052762031555	OPC.1	RANBP6	Factor3
ENSG00000099194	-0.046582069247961044	OPC.1	SCD	Factor3
ENSG00000136457	-0.013184904120862484	OPC.1	CHAD	Factor3
ENSG00000117450	0.0031051042024046183	OPC.1	PRDX1	Factor3
ENSG00000234377	-0.0032719746232032776	OPC.1	OBI1-AS1	Factor3
ENSG00000084453	-0.05542897805571556	OPC.1	SLCO1A2	Factor3
ENSG00000084693	0.01817561499774456	OPC.1	AGBL5	Factor3
ENSG00000159069	-0.028989776968955994	OPC.1	FBXW5	Factor3
ENSG00000100522	-0.006775547284632921	OPC.1	GNPNAT1	Factor3
ENSG00000254726	-0.009715347550809383	OPC.1	MEX3A	Factor3
ENSG00000188001	0.04268276318907738	OPC.1	TPRG1	Factor3
ENSG00000270953	-0.006493065040558577	OPC.1	AC007938.3	Factor3
ENSG00000174748	-0.024760760366916656	OPC.1	RPL15	Factor3
ENSG00000099800	-0.024167299270629883	OPC.1	TIMM13	Factor3
ENSG00000183281	-0.023230569437146187	OPC.1	PLGLB1	Factor3
ENSG00000178722	0.014216184616088867	OPC.1	C5orf64	Factor3
ENSG00000120278	0.044520601630210876	OPC.1	PLEKHG1	Factor3
ENSG00000278156	0.008969669230282307	OPC.1	TSC22D1-AS1	Factor3
ENSG00000124813	0.0032158868853002787	OPC.1	RUNX2	Factor3
ENSG00000285664	0.04360039904713631	OPC.1	AL139317.5	Factor3
ENSG00000064763	0.016294963657855988	OPC.1	FAR2	Factor3
ENSG00000148444	-0.02189473807811737	OPC.1	COMMD3	Factor3
ENSG00000197140	0.01736430451273918	OPC.1	ADAM32	Factor3
ENSG00000186615	-1.2265647819731385e-4	OPC.1	KTN1-AS1	Factor3
ENSG00000110092	-0.06496632099151611	OPC.1	CCND1	Factor3
ENSG00000148600	0.009378553368151188	OPC.1	CDHR1	Factor3
ENSG00000100504	0.04655605927109718	OPC.1	PYGL	Factor3
ENSG00000169689	-0.01625683158636093	OPC.1	CENPX	Factor3
ENSG00000105472	-0.004533794242888689	OPC.1	CLEC11A	Factor3
ENSG00000183833	-0.01795036904513836	OPC.1	MAATS1	Factor3
ENSG00000105518	-0.02638612873852253	OPC.1	TMEM205	Factor3
ENSG00000167842	0.020054055377840996	OPC.1	MIS12	Factor3
ENSG00000090530	-0.021059675142169	OPC.1	P3H2	Factor3
ENSG00000158258	0.03905441239476204	OPC.1	CLSTN2	Factor3
ENSG00000163453	0.04287458956241608	OPC.1	IGFBP7	Factor3
ENSG00000116521	-0.025200065225362778	OPC.1	SCAMP3	Factor3
ENSG00000163520	0.027587588876485825	OPC.1	FBLN2	Factor3
ENSG00000237441	-0.053047649562358856	OPC.1	RGL2	Factor3
ENSG00000206503	-0.07097925990819931	OPC.1	HLA-A	Factor3
ENSG00000275342	-0.04123116284608841	OPC.1	PRAG1	Factor3
ENSG00000184517	-0.022052131593227386	OPC.1	ZFP1	Factor3
ENSG00000113763	-0.019640060141682625	OPC.1	UNC5A	Factor3
ENSG00000162188	-0.012943013571202755	OPC.1	GNG3	Factor3
ENSG00000118046	-0.023485900834202766	OPC.1	STK11	Factor3
ENSG00000277851	0.007754391524940729	OPC.1	LINC02391	Factor3
ENSG00000286271	-0.05896342545747757	OPC.1	AC008945.2	Factor3
ENSG00000167641	-0.09600024670362473	OPC.1	PPP1R14A	Factor3
ENSG00000274605	-0.0054342118091881275	OPC.1	PCCA-DT	Factor3
ENSG00000100916	0.0011293948628008366	OPC.1	BRMS1L	Factor3
ENSG00000278318	0.02961239404976368	OPC.1	ZNF229	Factor3
ENSG00000102317	-0.049564678221940994	OPC.1	RBM3	Factor3
ENSG00000002549	-0.04449744150042534	OPC.1	LAP3	Factor3
ENSG00000165948	0.017257895320653915	OPC.1	IFI27L1	Factor3
ENSG00000174917	-0.029358094558119774	OPC.1	MICOS13	Factor3
ENSG00000150967	0.006236831657588482	OPC.1	ABCB9	Factor3
ENSG00000285519	0.011872339993715286	OPC.1	AC104781.2	Factor3
ENSG00000108309	0.01538956630975008	OPC.1	RUNDC3A	Factor3
ENSG00000257526	0.00701380567625165	OPC.1	AC107032.2	Factor3
ENSG00000173838	0.03306305781006813	OPC.1	MARCH10	Factor3
ENSG00000239642	-0.01358927134424448	OPC.1	MEIKIN	Factor3
ENSG00000226200	0.0036018670070916414	OPC.1	SGMS1-AS1	Factor3
ENSG00000166165	-0.08151378482580185	OPC.1	CKB	Factor3
ENSG00000100439	0.00830818060785532	OPC.1	ABHD4	Factor3
ENSG00000161920	-0.05260331928730011	OPC.1	MED11	Factor3
ENSG00000179526	-0.05990997701883316	OPC.1	SHARPIN	Factor3
ENSG00000184164	0.007112348452210426	OPC.1	CRELD2	Factor3
ENSG00000103264	-0.008372151292860508	OPC.1	FBXO31	Factor3
ENSG00000228414	0.00501141045242548	OPC.1	LINC01185	Factor3
ENSG00000169313	-0.011664937250316143	OPC.1	P2RY12	Factor3
ENSG00000197822	0.02130218781530857	OPC.1	OCLN	Factor3
ENSG00000250237	-0.02390393428504467	OPC.1	AC010273.3	Factor3
ENSG00000090097	-0.1333390325307846	OPC.1	PCBP4	Factor3
ENSG00000101883	-0.00468399515375495	OPC.1	RHOXF1	Factor3
ENSG00000245864	0.03426401689648628	OPC.1	MEF2C-AS2	Factor3
ENSG00000162032	-0.05067064240574837	OPC.1	SPSB3	Factor3
ENSG00000204099	-0.13232456147670746	OPC.1	NEU4	Factor3
ENSG00000172986	0.02695995569229126	OPC.1	GXYLT2	Factor3
ENSG00000241360	0.07477191090583801	OPC.1	PDXP	Factor3
ENSG00000139352	-0.007414417807012796	OPC.1	ASCL1	Factor3
ENSG00000179271	-0.011269655078649521	OPC.1	GADD45GIP1	Factor3
ENSG00000182196	-0.03024394065141678	OPC.1	ARL6IP4	Factor3
ENSG00000095637	-0.0534580759704113	OPC.1	SORBS1	Factor3
ENSG00000073060	0.017168043181300163	OPC.1	SCARB1	Factor3
ENSG00000134115	-0.0019520306959748268	OPC.1	CNTN6	Factor3
ENSG00000260456	0.025980615988373756	OPC.1	C16orf95	Factor3
ENSG00000170043	-0.005926482379436493	OPC.1	TRAPPC1	Factor3
ENSG00000234915	-0.00726505508646369	OPC.1	AL360091.3	Factor3
ENSG00000137806	0.020209038630127907	OPC.1	NDUFAF1	Factor3
ENSG00000116685	-0.04038235917687416	OPC.1	KIAA2013	Factor3
ENSG00000184156	0.13357488811016083	OPC.1	KCNQ3	Factor3
ENSG00000114790	0.03064260445535183	OPC.1	ARHGEF26	Factor3
ENSG00000115286	-0.04745421186089516	OPC.1	NDUFS7	Factor3
ENSG00000127399	-0.033787988126277924	OPC.1	LRRC61	Factor3
ENSG00000122644	-0.01271430030465126	OPC.1	ARL4A	Factor3
ENSG00000167552	-0.0695168599486351	OPC.1	TUBA1A	Factor3
ENSG00000259719	0.003812371054664254	OPC.1	LINC02284	Factor3
ENSG00000103260	-0.12249531596899033	OPC.1	METRN	Factor3
ENSG00000248360	-0.011522596701979637	OPC.1	LINC00504	Factor3
ENSG00000124172	0.03430752083659172	OPC.1	ATP5F1E	Factor3
ENSG00000125247	-0.052558161318302155	OPC.1	TMTC4	Factor3
ENSG00000224789	0.04901489242911339	OPC.1	AC012363.1	Factor3
ENSG00000185745	-0.001191046554595232	OPC.1	IFIT1	Factor3
ENSG00000213339	-0.11321195214986801	OPC.1	QTRT1	Factor3
ENSG00000285658	0.0024066080804914236	OPC.1	AC127035.1	Factor3
ENSG00000127220	-0.006624717265367508	OPC.1	ABHD8	Factor3
ENSG00000213465	-0.028936438262462616	OPC.1	ARL2	Factor3
ENSG00000233393	0.01766580156981945	OPC.1	AP000688.2	Factor3
ENSG00000283141	0.009306075982749462	OPC.1	LINC02666	Factor3
ENSG00000168275	-0.024253174662590027	OPC.1	COA6	Factor3
ENSG00000213853	-0.032804399728775024	OPC.1	EMP2	Factor3
ENSG00000107551	0.010982842184603214	OPC.1	RASSF4	Factor3
ENSG00000287708	-0.03494460880756378	OPC.1	AL137017.1	Factor3
ENSG00000115738	-0.023099133744835854	OPC.1	ID2	Factor3
ENSG00000092098	0.007950500585138798	OPC.1	RNF31	Factor3
ENSG00000058453	0.0277866143733263	OPC.1	CROCC	Factor3
ENSG00000182518	-0.02159704640507698	OPC.1	FAM104B	Factor3
ENSG00000103852	0.010778076946735382	OPC.1	TTC23	Factor3
ENSG00000158865	-0.022426707670092583	OPC.1	SLC5A11	Factor3
ENSG00000165449	0.0036133816465735435	OPC.1	SLC16A9	Factor3
ENSG00000168569	-0.020265277475118637	OPC.1	TMEM223	Factor3
ENSG00000079337	-0.026697173714637756	OPC.1	RAPGEF3	Factor3
ENSG00000079313	-0.021657345816493034	OPC.1	REXO1	Factor3
ENSG00000214435	0.02575562335550785	OPC.1	AS3MT	Factor3
ENSG00000124006	-0.059839699417352676	OPC.1	OBSL1	Factor3
ENSG00000286787	0.005179623607546091	OPC.1	AL110114.1	Factor3
ENSG00000189058	-0.041466232389211655	OPC.1	APOD	Factor3
ENSG00000273373	-0.01765107363462448	OPC.1	AL355488.1	Factor3
ENSG00000139832	0.021257733926177025	OPC.1	RAB20	Factor3
ENSG00000074211	0.07964257150888443	OPC.1	PPP2R2C	Factor3
ENSG00000186522	0.011598791927099228	OPC.1	SEPTIN10	Factor3
ENSG00000160888	0.0019275976810604334	OPC.1	IER2	Factor3
ENSG00000204564	0.012329277582466602	OPC.1	C6orf136	Factor3
ENSG00000231925	-0.03600107878446579	OPC.1	TAPBP	Factor3
ENSG00000005513	0.006887063849717379	OPC.1	SOX8	Factor3
ENSG00000154277	0.030153727158904076	OPC.1	UCHL1	Factor3
ENSG00000227591	-0.002880287356674671	OPC.1	HSD11B1-AS1	Factor3
ENSG00000136546	0.01979728788137436	OPC.1	SCN7A	Factor3
ENSG00000170525	-0.05317901074886322	OPC.1	PFKFB3	Factor3
ENSG00000262119	-0.01670592650771141	OPC.1	AL079343.1	Factor3
ENSG00000004059	-0.03442559763789177	OPC.1	ARF5	Factor3
ENSG00000224822	-0.057966411113739014	OPC.1	THRB-IT1	Factor3
ENSG00000141519	0.019812462851405144	OPC.1	CCDC40	Factor3
ENSG00000100319	0.02817414328455925	OPC.1	ZMAT5	Factor3
ENSG00000261455	-0.03315136581659317	OPC.1	LINC01003	Factor3
ENSG00000253642	-0.048082515597343445	OPC.1	AF279873.3	Factor3
ENSG00000111799	0.01723582297563553	OPC.1	COL12A1	Factor3
ENSG00000152082	-0.028226029127836227	OPC.1	MZT2B	Factor3
ENSG00000143363	0.004325036890804768	OPC.1	PRUNE1	Factor3
ENSG00000237765	-0.02699405327439308	OPC.1	FAM200B	Factor3
ENSG00000283674	0.006700756028294563	OPC.1	AC068587.4	Factor3
ENSG00000107242	-0.031453687697649	OPC.1	PIP5K1B	Factor3
ENSG00000184788	0.03011111542582512	OPC.1	SATL1	Factor3
ENSG00000253394	0.010298297740519047	OPC.1	LINC00534	Factor3
ENSG00000068024	0.020453033968806267	OPC.1	HDAC4	Factor3
ENSG00000170315	-0.07297591865062714	OPC.1	UBB	Factor3
ENSG00000143847	-0.024590490385890007	OPC.1	PPFIA4	Factor3
ENSG00000241370	-0.03934795409440994	OPC.1	RPP21	Factor3
ENSG00000251580	-0.011526797898113728	OPC.1	LINC02482	Factor3
ENSG00000180667	0.017045868560671806	OPC.1	YOD1	Factor3
ENSG00000198075	0.026646247133612633	OPC.1	SULT1C4	Factor3
ENSG00000088756	0.010882659815251827	OPC.1	ARHGAP28	Factor3
ENSG00000085871	-0.04723966121673584	OPC.1	MGST2	Factor3
ENSG00000164434	0.053816426545381546	OPC.1	FABP7	Factor3
ENSG00000169116	7.414506981149316e-4	OPC.1	PARM1	Factor3
ENSG00000075420	0.11078373342752457	OPC.1	FNDC3B	Factor3
ENSG00000076604	-0.01338896807283163	OPC.1	TRAF4	Factor3
ENSG00000196937	-0.022894350811839104	OPC.1	FAM3C	Factor3
ENSG00000286364	-0.12007448822259903	OPC.1	AL512308.1	Factor3
ENSG00000287092	-0.024129828438162804	OPC.1	AL589693.1	Factor3
ENSG00000287158	0.026865316554903984	OPC.1	AC117464.1	Factor3
ENSG00000197461	-0.004893764387816191	OPC.1	PDGFA	Factor3
ENSG00000106538	-0.07929355651140213	OPC.1	RARRES2	Factor3
ENSG00000176171	-0.020111996680498123	OPC.1	BNIP3	Factor3
ENSG00000255910	0.003008822211995721	OPC.1	AC024901.1	Factor3
ENSG00000130164	-0.0035890848375856876	OPC.1	LDLR	Factor3
ENSG00000237949	-0.009775548242032528	OPC.1	LINC00844	Factor3
ENSG00000168615	0.022155415266752243	OPC.1	ADAM9	Factor3
ENSG00000286402	-0.01854868233203888	OPC.1	AC090629.1	Factor3
ENSG00000236202	-0.029887067154049873	OPC.1	GRM7-AS1	Factor3
ENSG00000157734	-0.07117871195077896	OPC.1	SNX22	Factor3
ENSG00000139874	-0.01209160778671503	OPC.1	SSTR1	Factor3
ENSG00000240972	-0.012729025445878506	OPC.1	MIF	Factor3
ENSG00000127540	0.028400635346770287	OPC.1	UQCR11	Factor3
ENSG00000106483	-0.0012618247419595718	OPC.1	SFRP4	Factor3
ENSG00000162231	-0.04035132750868797	OPC.1	NXF1	Factor3
ENSG00000164188	0.022758817300200462	OPC.1	RANBP3L	Factor3
ENSG00000143473	-0.022167593240737915	OPC.1	KCNH1	Factor3
ENSG00000110958	0.012945291586220264	OPC.1	PTGES3	Factor3
ENSG00000285437	0.01466510258615017	OPC.1	POLR2J3	Factor3
ENSG00000152377	-0.015874819830060005	OPC.1	SPOCK1	Factor3
ENSG00000101384	-0.06754643470048904	OPC.1	JAG1	Factor3
ENSG00000175874	0.06716345995664597	OPC.1	CREG2	Factor3
ENSG00000183549	-0.04486808925867081	OPC.1	ACSM5	Factor3
ENSG00000264895	-0.014283745549619198	OPC.1	AC006141.1	Factor3
ENSG00000150991	-0.031195638701319695	OPC.1	UBC	Factor3
ENSG00000169221	-0.013019205071032047	OPC.1	TBC1D10B	Factor3
ENSG00000118514	-0.005354414228349924	OPC.1	ALDH8A1	Factor3
ENSG00000164649	0.06906776875257492	OPC.1	CDCA7L	Factor3
ENSG00000048405	-0.028803003951907158	OPC.1	ZNF800	Factor3
ENSG00000281398	-0.01564892940223217	OPC.1	SNHG4	Factor3
ENSG00000135241	-0.020327115431427956	OPC.1	PNPLA8	Factor3
ENSG00000177058	0.08612074702978134	OPC.1	SLC38A9	Factor3
ENSG00000104611	0.017255472019314766	OPC.1	SH2D4A	Factor3
ENSG00000225792	0.005987103562802076	OPC.1	AC004540.2	Factor3
ENSG00000158106	-0.0455971322953701	OPC.1	RHPN1	Factor3
ENSG00000174938	-3.8674112875014544e-4	OPC.1	SEZ6L2	Factor3
ENSG00000248049	0.05836690962314606	OPC.1	UBA6-AS1	Factor3
ENSG00000107960	-0.022705769166350365	OPC.1	STN1	Factor3
ENSG00000203721	-0.033151302486658096	OPC.1	LINC00862	Factor3
ENSG00000130997	-0.04556024447083473	OPC.1	POLN	Factor3
ENSG00000171951	-0.03611738607287407	OPC.1	SCG2	Factor3
ENSG00000286693	0.020930416882038116	OPC.1	AC105230.1	Factor3
ENSG00000165802	-0.01433104183524847	OPC.1	NSMF	Factor3
ENSG00000219200	-0.016090186312794685	OPC.1	RNASEK	Factor3
ENSG00000144645	-0.010647758841514587	OPC.1	OSBPL10	Factor3
ENSG00000220205	0.060694094747304916	OPC.1	VAMP2	Factor3
ENSG00000169564	0.01028775330632925	OPC.1	PCBP1	Factor3
ENSG00000116649	-0.061408523470163345	OPC.1	SRM	Factor3
ENSG00000130811	0.008476934395730495	OPC.1	EIF3G	Factor3
ENSG00000189241	0.053145166486501694	OPC.1	TSPYL1	Factor3
ENSG00000174705	-0.04954154044389725	OPC.1	SH3PXD2B	Factor3
ENSG00000254459	0.01708286814391613	OPC.1	AP002812.2	Factor3
ENSG00000135424	0.012520723044872284	OPC.1	ITGA7	Factor3
ENSG00000253369	0.010364634916186333	OPC.1	AC022034.3	Factor3
ENSG00000090273	-0.012012488208711147	OPC.1	NUDC	Factor3
ENSG00000153283	-0.014772201888263226	OPC.1	CD96	Factor3
ENSG00000189164	0.01829247549176216	OPC.1	ZNF527	Factor3
ENSG00000188211	0.01924746297299862	OPC.1	NCR3LG1	Factor3
ENSG00000165996	0.02772294357419014	OPC.1	HACD1	Factor3
ENSG00000089199	0.006133743096143007	OPC.1	CHGB	Factor3
ENSG00000063241	-0.03265520557761192	OPC.1	ISOC2	Factor3
ENSG00000115875	-0.10981272161006927	OPC.1	SRSF7	Factor3
ENSG00000258216	0.04874967783689499	OPC.1	AC009522.1	Factor3
ENSG00000176438	-0.06613792479038239	OPC.1	SYNE3	Factor3
ENSG00000258301	-0.04330487921833992	OPC.1	VASH1-AS1	Factor3
ENSG00000153363	0.006969775538891554	OPC.1	LINC00467	Factor3
ENSG00000121851	0.047322094440460205	OPC.1	POLR3GL	Factor3
ENSG00000007384	-0.023859575390815735	OPC.1	RHBDF1	Factor3
ENSG00000145623	-0.0520487017929554	OPC.1	OSMR	Factor3
ENSG00000006282	-0.024264642968773842	OPC.1	SPATA20	Factor3
ENSG00000077092	-0.019177498295903206	OPC.1	RARB	Factor3
ENSG00000117266	-0.06273690611124039	OPC.1	CDK18	Factor3
ENSG00000047634	0.06995890289545059	OPC.1	SCML1	Factor3
ENSG00000049246	-0.037907011806964874	OPC.1	PER3	Factor3
ENSG00000167393	-0.04199489206075668	OPC.1	PPP2R3B	Factor3
ENSG00000091879	0.05367965251207352	OPC.1	ANGPT2	Factor3
ENSG00000178301	0.00492826709523797	OPC.1	AQP11	Factor3
ENSG00000118849	0.04802658408880234	OPC.1	RARRES1	Factor3
ENSG00000175600	0.0767473503947258	OPC.1	SUGCT	Factor3
ENSG00000160352	0.04161754623055458	OPC.1	ZNF714	Factor3
ENSG00000177108	-0.039814602583646774	OPC.1	ZDHHC22	Factor3
ENSG00000127419	0.0027164730709046125	OPC.1	TMEM175	Factor3
ENSG00000111696	0.015987686812877655	OPC.1	NT5DC3	Factor3
ENSG00000285756	0.008103225380182266	OPC.1	BX890604.2	Factor3
ENSG00000112697	-0.01773763820528984	OPC.1	TMEM30A	Factor3
ENSG00000083807	-9.872305672615767e-4	OPC.1	SLC27A5	Factor3
ENSG00000185610	0.04745246097445488	OPC.1	DBX2	Factor3
ENSG00000152954	-0.02887577936053276	OPC.1	NRSN1	Factor3
ENSG00000260927	0.002397004049271345	OPC.1	AC009107.2	Factor3
ENSG00000260896	-0.021712064743041992	OPC.1	ARLNC1	Factor3
ENSG00000196139	0.03476753830909729	OPC.1	AKR1C3	Factor3
ENSG00000120341	0.013712319545447826	OPC.1	SEC16B	Factor3
ENSG00000272636	0.014757245779037476	OPC.1	DOC2B	Factor3
ENSG00000156206	-0.020179303362965584	OPC.1	CFAP161	Factor3
ENSG00000127585	-0.0011660084128379822	OPC.1	FBXL16	Factor3
ENSG00000182600	-0.05952293425798416	OPC.1	SNORC	Factor3
ENSG00000138496	-0.046536948531866074	OPC.1	PARP9	Factor3
ENSG00000233806	0.051458172500133514	OPC.1	LINC01237	Factor3
ENSG00000177666	0.0031369805801659822	OPC.1	PNPLA2	Factor3
ENSG00000108961	-0.033126723021268845	OPC.1	RANGRF	Factor3
ENSG00000204310	-0.01667688973248005	OPC.1	AGPAT1	Factor3
ENSG00000166508	-0.04862871393561363	OPC.1	MCM7	Factor3
ENSG00000176055	0.0050707533955574036	OPC.1	MBLAC2	Factor3
ENSG00000287215	0.04339366778731346	OPC.1	AC231759.2	Factor3
ENSG00000114019	-0.0629570260643959	OPC.1	AMOTL2	Factor3
ENSG00000243449	-0.020936569198966026	OPC.1	C4orf48	Factor3
ENSG00000139200	0.009607452899217606	OPC.1	PIANP	Factor3
ENSG00000167074	-0.022857394069433212	OPC.1	TEF	Factor3
ENSG00000143622	-0.004029355477541685	OPC.1	RIT1	Factor3
ENSG00000113621	-0.04932784661650658	OPC.1	TXNDC15	Factor3
ENSG00000000460	0.02601410076022148	OPC.1	C1orf112	Factor3
ENSG00000112981	-0.016907287761569023	OPC.1	NME5	Factor3
ENSG00000111639	0.004036177881062031	OPC.1	MRPL51	Factor3
ENSG00000164385	0.01733160950243473	OPC.1	LINC01600	Factor3
ENSG00000104472	-0.023609256371855736	OPC.1	CHRAC1	Factor3
ENSG00000234418	-0.016309048980474472	OPC.1	AC015983.2	Factor3
ENSG00000101198	-0.04359831288456917	OPC.1	NKAIN4	Factor3
ENSG00000258458	-0.03987645357847214	OPC.1	AL160314.2	Factor3
ENSG00000100726	-8.9878193102777e-4	OPC.1	TELO2	Factor3
ENSG00000143368	-0.03531898930668831	OPC.1	SF3B4	Factor3
ENSG00000163075	0.0441499724984169	OPC.1	CFAP221	Factor3
ENSG00000139767	0.013763793744146824	OPC.1	SRRM4	Factor3
ENSG00000214456	0.014282800257205963	OPC.1	PLIN5	Factor3
ENSG00000178053	-0.001930271158926189	OPC.1	MLF1	Factor3
ENSG00000269893	0.03127696365118027	OPC.1	SNHG8	Factor3
ENSG00000122694	-0.022540880367159843	OPC.1	GLIPR2	Factor3
ENSG00000171453	-0.037010710686445236	OPC.1	POLR1C	Factor3
ENSG00000165568	-0.01573098637163639	OPC.1	AKR1E2	Factor3
ENSG00000204677	0.03670104220509529	OPC.1	FAM153CP	Factor3
ENSG00000186716	-0.05327359214425087	OPC.1	BCR	Factor3
ENSG00000234352	-0.00876766350120306	OPC.1	AC009264.1	Factor3
ENSG00000175970	-0.030712993815541267	OPC.1	UNC119B	Factor3
ENSG00000213626	-0.006666837725788355	OPC.1	LBH	Factor3
ENSG00000173208	-0.021045684814453125	OPC.1	ABCD2	Factor3
ENSG00000164946	0.01434837095439434	OPC.1	FREM1	Factor3
ENSG00000155011	0.004601535387337208	OPC.1	DKK2	Factor3
ENSG00000101856	-0.005686535499989986	OPC.1	PGRMC1	Factor3
ENSG00000130822	0.0019030577968806028	OPC.1	PNCK	Factor3
ENSG00000140939	-0.009637686423957348	OPC.1	NOL3	Factor3
ENSG00000083845	-0.021269680932164192	OPC.1	RPS5	Factor3
ENSG00000204152	0.006998638156801462	OPC.1	TIMM23B	Factor3
ENSG00000184983	-0.02127053588628769	OPC.1	NDUFA6	Factor3
ENSG00000198865	0.004301775712519884	OPC.1	CCDC152	Factor3
ENSG00000248138	0.019133159890770912	OPC.1	AC097515.1	Factor3
ENSG00000089157	-0.02812240645289421	OPC.1	RPLP0	Factor3
ENSG00000100225	0.042390964925289154	OPC.1	FBXO7	Factor3
ENSG00000181544	0.010244372300803661	OPC.1	FANCB	Factor3
ENSG00000151611	0.0017918819794431329	OPC.1	MMAA	Factor3
ENSG00000117691	-0.08673137426376343	OPC.1	NENF	Factor3
ENSG00000164086	0.012293493375182152	OPC.1	DUSP7	Factor3
ENSG00000232656	0.013327792286872864	OPC.1	IDI2-AS1	Factor3
ENSG00000145526	0.02845330908894539	OPC.1	CDH18	Factor3
ENSG00000136010	0.013979696668684483	OPC.1	ALDH1L2	Factor3
ENSG00000178445	0.016355613246560097	OPC.1	GLDC	Factor3
ENSG00000213928	-0.03261122480034828	OPC.1	IRF9	Factor3
ENSG00000277215	0.0563560351729393	OPC.1	SPANXA2-OT1	Factor3
ENSG00000213281	-0.0034461962059140205	OPC.1	NRAS	Factor3
ENSG00000006459	-0.013753792271018028	OPC.1	KDM7A	Factor3
ENSG00000132196	-0.013965061865746975	OPC.1	HSD17B7	Factor3
ENSG00000184524	0.026790836825966835	OPC.1	CEND1	Factor3
ENSG00000182272	-0.06934007257223129	OPC.1	B4GALNT4	Factor3
ENSG00000054392	0.027235783636569977	OPC.1	HHAT	Factor3
ENSG00000214827	-0.005937088746577501	OPC.1	MTCP1	Factor3
ENSG00000129295	0.03581490367650986	OPC.1	LRRC6	Factor3
ENSG00000166598	-0.03894525393843651	OPC.1	HSP90B1	Factor3
ENSG00000131469	0.02117961458861828	OPC.1	RPL27	Factor3
ENSG00000278932	0.03037036582827568	OPC.1	CR381653.1	Factor3
ENSG00000198258	0.007510801777243614	OPC.1	UBL5	Factor3
ENSG00000166681	0.005833677481859922	OPC.1	BEX3	Factor3
ENSG00000174473	0.02980988845229149	OPC.1	GALNTL6	Factor3
ENSG00000118407	0.015269002877175808	OPC.1	FILIP1	Factor3
ENSG00000100941	-0.021433096379041672	OPC.1	PNN	Factor3
ENSG00000155961	-0.019256524741649628	OPC.1	RAB39B	Factor3
ENSG00000112972	0.009472211822867393	OPC.1	HMGCS1	Factor3
ENSG00000188687	0.022134358063340187	OPC.1	SLC4A5	Factor3
ENSG00000175348	-0.02923063561320305	OPC.1	TMEM9B	Factor3
ENSG00000212719	-0.055617041885852814	OPC.1	LINC02693	Factor3
ENSG00000268043	-0.074322909116745	OPC.1	NBPF12	Factor3
ENSG00000204869	0.018323617056012154	OPC.1	IGFL4	Factor3
ENSG00000103257	-0.012275831773877144	OPC.1	SLC7A5	Factor3
ENSG00000148935	0.014239544048905373	OPC.1	GAS2	Factor3
ENSG00000175471	0.09394983947277069	OPC.1	MCTP1	Factor3
ENSG00000061918	0.08659347146749496	OPC.1	GUCY1B1	Factor3
ENSG00000166111	0.004554263316094875	OPC.1	SVOP	Factor3
ENSG00000119326	0.05523064360022545	OPC.1	CTNNAL1	Factor3
ENSG00000248693	0.03441992029547691	OPC.1	LINC02100	Factor3
ENSG00000263874	0.015968387946486473	OPC.1	LINC00672	Factor3
ENSG00000137267	-0.018113963305950165	OPC.1	TUBB2A	Factor3
ENSG00000139117	0.05363910645246506	OPC.1	CPNE8	Factor3
ENSG00000187051	-0.02777431532740593	OPC.1	RPS19BP1	Factor3
ENSG00000103037	-0.04803881794214249	OPC.1	SETD6	Factor3
ENSG00000103550	-0.030245566740632057	OPC.1	KNOP1	Factor3
ENSG00000259248	0.02408132702112198	OPC.1	USP3-AS1	Factor3
ENSG00000272505	-8.102603605948389e-4	OPC.1	AC104964.4	Factor3
ENSG00000258378	-0.020894180983304977	OPC.1	AL139021.1	Factor3
ENSG00000287862	0.02247166447341442	OPC.1	AC114971.1	Factor3
ENSG00000065802	-0.004343476612120867	OPC.1	ASB1	Factor3
ENSG00000131188	0.004949770402163267	OPC.1	PRR7	Factor3
ENSG00000215252	-0.0044426945969462395	OPC.1	GOLGA8B	Factor3
ENSG00000203685	0.0010805720230564475	OPC.1	STUM	Factor3
ENSG00000112964	0.021956386044621468	OPC.1	GHR	Factor3
ENSG00000179088	0.026005994528532028	OPC.1	C12orf42	Factor3
ENSG00000181404	-0.021080458536744118	OPC.1	WASHC1	Factor3
ENSG00000088305	0.030402064323425293	OPC.1	DNMT3B	Factor3
ENSG00000234336	-0.025042235851287842	OPC.1	JAZF1-AS1	Factor3
ENSG00000156521	-0.05076203867793083	OPC.1	TYSND1	Factor3
ENSG00000255929	-0.019887831062078476	OPC.1	AP000943.2	Factor3
ENSG00000165886	0.014158294536173344	OPC.1	UBTD1	Factor3
ENSG00000173818	-0.01088002510368824	OPC.1	ENDOV	Factor3
ENSG00000189046	-0.011322897858917713	OPC.1	ALKBH2	Factor3
ENSG00000103363	-0.010692107491195202	OPC.1	ELOB	Factor3
ENSG00000164405	6.224194075912237e-4	OPC.1	UQCRQ	Factor3
ENSG00000162512	-0.01749902218580246	OPC.1	SDC3	Factor3
ENSG00000105409	0.026984767988324165	OPC.1	ATP1A3	Factor3
ENSG00000003989	0.014581365510821342	OPC.1	SLC7A2	Factor3
ENSG00000213760	0.03565138578414917	OPC.1	ATP6V1G2	Factor3
ENSG00000171984	0.0049043698236346245	OPC.1	SHLD1	Factor3
ENSG00000224613	-0.0017325161024928093	OPC.1	AC095032.1	Factor3
ENSG00000268061	0.009404505603015423	OPC.1	NAPA-AS1	Factor3
ENSG00000177425	-0.0033603059127926826	OPC.1	PAWR	Factor3
ENSG00000100926	-0.05518170818686485	OPC.1	TM9SF1	Factor3
ENSG00000243701	0.01235876977443695	OPC.1	DUBR	Factor3
ENSG00000172985	-0.05158524215221405	OPC.1	SH3RF3	Factor3
ENSG00000169504	-0.039323076605796814	OPC.1	CLIC4	Factor3
ENSG00000286753	0.016232531517744064	OPC.1	AC091978.1	Factor3
ENSG00000066468	-0.06285177171230316	OPC.1	FGFR2	Factor3
ENSG00000068078	0.0023132110945880413	OPC.1	FGFR3	Factor3
ENSG00000025434	-0.011917795985937119	OPC.1	NR1H3	Factor3
ENSG00000175697	0.02713935077190399	OPC.1	GPR156	Factor3
ENSG00000120262	0.028060486540198326	OPC.1	CCDC170	Factor3
ENSG00000100462	-0.03782670572400093	OPC.1	PRMT5	Factor3
ENSG00000167693	0.05068212002515793	OPC.1	NXN	Factor3
ENSG00000126088	-0.016974393278360367	OPC.1	UROD	Factor3
ENSG00000126254	-0.006752330809831619	OPC.1	RBM42	Factor3
ENSG00000196793	-0.028971929103136063	OPC.1	ZNF239	Factor3
ENSG00000226994	-0.09884782880544662	OPC.1	AC079352.1	Factor3
ENSG00000138670	-0.006090769078582525	OPC.1	RASGEF1B	Factor3
ENSG00000247151	0.022937767207622528	OPC.1	CSTF3-DT	Factor3
ENSG00000280165	0.006710527464747429	OPC.1	PCDH20	Factor3
ENSG00000185666	0.06646633893251419	OPC.1	SYN3	Factor3
ENSG00000115241	-0.05099456384778023	OPC.1	PPM1G	Factor3
ENSG00000172757	0.056127771735191345	OPC.1	CFL1	Factor3
ENSG00000172733	0.013118000701069832	OPC.1	PURG	Factor3
ENSG00000203321	0.020473040640354156	OPC.1	CARNMT1-AS1	Factor3
ENSG00000149548	0.0361861027777195	OPC.1	CCDC15	Factor3
ENSG00000264015	-0.022220266982913017	OPC.1	AC124254.2	Factor3
ENSG00000166483	-0.020253077149391174	OPC.1	WEE1	Factor3
ENSG00000187091	-0.02279295213520527	OPC.1	PLCD1	Factor3
ENSG00000174483	-0.04943903535604477	OPC.1	BBS1	Factor3
ENSG00000104812	-0.0228952057659626	OPC.1	GYS1	Factor3
ENSG00000273540	-0.08830877393484116	OPC.1	AGBL1	Factor3
ENSG00000061938	-0.04544953256845474	OPC.1	TNK2	Factor3
ENSG00000125753	0.019354963675141335	OPC.1	VASP	Factor3
ENSG00000184640	0.029126670211553574	OPC.1	SEPTIN9	Factor3
ENSG00000224934	-0.002333582378923893	OPC.1	AL391684.1	Factor3
ENSG00000142449	-0.06680711358785629	OPC.1	FBN3	Factor3
ENSG00000272894	-0.0185075793415308	OPC.1	AC004982.2	Factor3
ENSG00000081052	-0.07475654035806656	OPC.1	COL4A4	Factor3
ENSG00000135315	-0.05906658247113228	OPC.1	CEP162	Factor3
ENSG00000101493	0.012508944608271122	OPC.1	ZNF516	Factor3
ENSG00000231999	0.034593697637319565	OPC.1	LRRC8C-DT	Factor3
ENSG00000057704	-0.013916241936385632	OPC.1	TMCC3	Factor3
ENSG00000197976	-0.05805326625704765	OPC.1	AKAP17A	Factor3
ENSG00000005249	-0.011546123772859573	OPC.1	PRKAR2B	Factor3
ENSG00000170561	-0.03152148425579071	OPC.1	IRX2	Factor3
ENSG00000168772	-0.04467711225152016	OPC.1	CXXC4	Factor3
ENSG00000123144	-0.045384787023067474	OPC.1	TRIR	Factor3
ENSG00000115568	-0.06388428062200546	OPC.1	ZNF142	Factor3
ENSG00000081320	0.025159746408462524	OPC.1	STK17B	Factor3
ENSG00000181191	0.011182768270373344	OPC.1	PJA1	Factor3
ENSG00000223685	0.03274170309305191	OPC.1	LINC00571	Factor3
ENSG00000187736	0.02582816407084465	OPC.1	NHEJ1	Factor3
ENSG00000242880	0.00264177774079144	OPC.1	AC026341.1	Factor3
ENSG00000104738	0.013358838856220245	OPC.1	MCM4	Factor3
ENSG00000135404	-0.0672500878572464	OPC.1	CD63	Factor3
ENSG00000134343	0.04333283007144928	OPC.1	ANO3	Factor3
ENSG00000204387	0.024745341390371323	OPC.1	SNHG32	Factor3
ENSG00000242265	0.03510377183556557	OPC.1	PEG10	Factor3
ENSG00000154328	-0.005471169017255306	OPC.1	NEIL2	Factor3
ENSG00000108773	-0.03183933347463608	OPC.1	KAT2A	Factor3
ENSG00000107331	-0.1196412742137909	OPC.1	ABCA2	Factor3
ENSG00000164896	-0.06061512231826782	OPC.1	FASTK	Factor3
ENSG00000145685	-0.018600620329380035	OPC.1	LHFPL2	Factor3
ENSG00000226026	0.01966063305735588	OPC.1	AC092802.1	Factor3
ENSG00000174799	-0.004348294343799353	OPC.1	CEP135	Factor3
ENSG00000256717	-0.0331515334546566	OPC.1	LINC02698	Factor3
ENSG00000149571	0.0184310432523489	OPC.1	KIRREL3	Factor3
ENSG00000131116	0.0109671326354146	OPC.1	ZNF428	Factor3
ENSG00000104904	-7.37078080419451e-4	OPC.1	OAZ1	Factor3
ENSG00000236548	-8.35272076074034e-4	OPC.1	RNF217-AS1	Factor3
ENSG00000154928	0.023120742291212082	OPC.1	EPHB1	Factor3
ENSG00000154240	0.024880146607756615	OPC.1	CEP112	Factor3
ENSG00000285940	0.03673648089170456	OPC.1	AC009899.1	Factor3
ENSG00000227646	0.0010567380813881755	OPC.1	STEAP2-AS1	Factor3
ENSG00000248079	0.013412145897746086	OPC.1	DPH6-DT	Factor3
ENSG00000106948	-0.06201759725809097	OPC.1	AKNA	Factor3
ENSG00000260086	0.0026935923378914595	OPC.1	AC007611.1	Factor3
ENSG00000164128	0.009090534411370754	OPC.1	NPY1R	Factor3
ENSG00000204128	-0.06591295450925827	OPC.1	C2orf72	Factor3
ENSG00000099875	0.022509224712848663	OPC.1	MKNK2	Factor3
ENSG00000204160	-0.003114460501819849	OPC.1	ZDHHC18	Factor3
ENSG00000121104	0.04939267039299011	OPC.1	FAM117A	Factor3
ENSG00000255248	-0.012566530145704746	OPC.1	MIR100HG	Factor3
ENSG00000104549	-0.03287636861205101	OPC.1	SQLE	Factor3
ENSG00000203877	-0.0016436856240034103	OPC.1	RIPPLY2	Factor3
ENSG00000188517	0.028893884271383286	OPC.1	COL25A1	Factor3
ENSG00000170954	-0.008148436434566975	OPC.1	ZNF415	Factor3
ENSG00000176124	0.091410793364048	OPC.1	DLEU1	Factor3
ENSG00000150457	-3.6460909177549183e-4	OPC.1	LATS2	Factor3
ENSG00000176749	0.008350756950676441	OPC.1	CDK5R1	Factor3
ENSG00000205544	-0.016944551840424538	OPC.1	TMEM256	Factor3
ENSG00000116574	-0.05830720439553261	OPC.1	RHOU	Factor3
ENSG00000115423	0.038084421306848526	OPC.1	DNAH6	Factor3
ENSG00000176956	-0.012169887311756611	OPC.1	LY6H	Factor3
ENSG00000169744	0.08989737927913666	OPC.1	LDB2	Factor3
ENSG00000087269	0.014396005310118198	OPC.1	NOP14	Factor3
ENSG00000258394	0.027666911482810974	OPC.1	AL442163.1	Factor3
ENSG00000155966	0.10986173152923584	OPC.1	AFF2	Factor3
ENSG00000170961	-0.05303530395030975	OPC.1	HAS2	Factor3
ENSG00000262265	-0.010298035107553005	OPC.1	AC002558.3	Factor3
ENSG00000153885	-0.04930831864476204	OPC.1	KCTD15	Factor3
ENSG00000170677	-0.017113396897912025	OPC.1	SOCS6	Factor3
ENSG00000288075	-0.019257985055446625	OPC.1	AC108519.1	Factor3
ENSG00000070814	-0.019167296588420868	OPC.1	TCOF1	Factor3
ENSG00000120306	-0.022522499784827232	OPC.1	CYSTM1	Factor3
ENSG00000011105	-0.0014118081890046597	OPC.1	TSPAN9	Factor3
ENSG00000173457	-0.0525522455573082	OPC.1	PPP1R14B	Factor3
ENSG00000225764	0.027150755748152733	OPC.1	P3H2-AS1	Factor3
ENSG00000184635	0.011342654004693031	OPC.1	ZNF93	Factor3
ENSG00000161243	0.013876110315322876	OPC.1	FBXO27	Factor3
ENSG00000100075	-0.02199285663664341	OPC.1	SLC25A1	Factor3
ENSG00000172020	-0.006698031909763813	OPC.1	GAP43	Factor3
ENSG00000175611	-0.015399525873363018	OPC.1	LINC00476	Factor3
ENSG00000167037	0.03154033422470093	OPC.1	SGSM1	Factor3
ENSG00000125356	0.03095371462404728	OPC.1	NDUFA1	Factor3
ENSG00000157470	0.053024910390377045	OPC.1	FAM81A	Factor3
ENSG00000165675	0.06861009448766708	OPC.1	ENOX2	Factor3
ENSG00000168502	-0.03105890564620495	OPC.1	MTCL1	Factor3
ENSG00000109534	0.014693956822156906	OPC.1	GAR1	Factor3
ENSG00000223482	-0.029875485226511955	OPC.1	NUTM2A-AS1	Factor3
ENSG00000108828	0.021852442994713783	OPC.1	VAT1	Factor3
ENSG00000172594	-0.009052369743585587	OPC.1	SMPDL3A	Factor3
ENSG00000250120	0.024677831679582596	OPC.1	PCDHA10	Factor3
ENSG00000212694	0.005090540274977684	OPC.1	LINC01089	Factor3
ENSG00000119280	-0.007398122455924749	OPC.1	C1orf198	Factor3
ENSG00000137312	-0.05596475675702095	OPC.1	FLOT1	Factor3
ENSG00000135838	0.015739805996418	OPC.1	NPL	Factor3
ENSG00000159388	0.03528636693954468	OPC.1	BTG2	Factor3
ENSG00000155974	-0.023432385176420212	OPC.1	GRIP1	Factor3
ENSG00000128849	0.0044077057391405106	OPC.1	CGNL1	Factor3
ENSG00000246022	-0.037260714918375015	OPC.1	ALDH1L1-AS2	Factor3
ENSG00000226648	3.734497295226902e-4	OPC.1	PLCG1-AS1	Factor3
ENSG00000104529	-0.002209237776696682	OPC.1	EEF1D	Factor3
ENSG00000196208	-0.00894694309681654	OPC.1	GREB1	Factor3
ENSG00000104805	-0.056728318333625793	OPC.1	NUCB1	Factor3
ENSG00000220008	-0.09684233367443085	OPC.1	LINGO3	Factor3
ENSG00000147324	0.010223411954939365	OPC.1	MFHAS1	Factor3
ENSG00000005486	0.035129014402627945	OPC.1	RHBDD2	Factor3
ENSG00000164054	-8.072811760939658e-4	OPC.1	SHISA5	Factor3
ENSG00000140307	0.010068117640912533	OPC.1	GTF2A2	Factor3
ENSG00000107719	0.05717980116605759	OPC.1	PALD1	Factor3
ENSG00000111077	-0.11826355010271072	OPC.1	TNS2	Factor3
ENSG00000102898	-0.024920441210269928	OPC.1	NUTF2	Factor3
ENSG00000167085	-0.01680574007332325	OPC.1	PHB	Factor3
ENSG00000170836	-8.180669392459095e-4	OPC.1	PPM1D	Factor3
ENSG00000153012	-0.007973212748765945	OPC.1	LGI2	Factor3
ENSG00000184207	-0.018548643216490746	OPC.1	PGP	Factor3
ENSG00000179889	-0.07089269906282425	OPC.1	PDXDC1	Factor3
ENSG00000144407	0.041859447956085205	OPC.1	PTH2R	Factor3
ENSG00000258891	0.0417996384203434	OPC.1	AC005480.1	Factor3
ENSG00000162076	-0.01139570027589798	OPC.1	FLYWCH2	Factor3
ENSG00000105618	-0.04161801189184189	OPC.1	PRPF31	Factor3
ENSG00000204006	0.01169056911021471	OPC.1	C1orf185	Factor3
ENSG00000105499	0.02227480337023735	OPC.1	PLA2G4C	Factor3
ENSG00000140830	-0.020738786086440086	OPC.1	TXNL4B	Factor3
ENSG00000249859	-0.023222647607326508	OPC.1	PVT1	Factor3
ENSG00000247131	-0.060136642307043076	OPC.1	AC025263.1	Factor3
ENSG00000178075	0.017301464453339577	OPC.1	GRAMD1C	Factor3
ENSG00000154134	-0.002687930827960372	OPC.1	ROBO3	Factor3
ENSG00000166573	-0.06108832731842995	OPC.1	GALR1	Factor3
ENSG00000175265	-0.002389435889199376	OPC.1	GOLGA8A	Factor3
ENSG00000228043	-0.0532568022608757	OPC.1	AC114763.1	Factor3
ENSG00000168994	0.021133145317435265	OPC.1	PXDC1	Factor3
ENSG00000130165	-0.009447496384382248	OPC.1	ELOF1	Factor3
ENSG00000243144	-0.010044451802968979	OPC.1	AC079760.2	Factor3
ENSG00000128683	0.043128494173288345	OPC.1	GAD1	Factor3
ENSG00000182087	-0.06448622047901154	OPC.1	TMEM259	Factor3
ENSG00000183780	-0.005765811540186405	OPC.1	SLC35F3	Factor3
ENSG00000197892	-0.024513402953743935	OPC.1	KIF13B	Factor3
ENSG00000065911	0.002860079286620021	OPC.1	MTHFD2	Factor3
ENSG00000086061	0.017968151718378067	OPC.1	DNAJA1	Factor3
ENSG00000152443	0.0435689352452755	OPC.1	ZNF776	Factor3
ENSG00000196391	-0.0034837007988244295	OPC.1	ZNF774	Factor3
ENSG00000163629	-0.07448171824216843	OPC.1	PTPN13	Factor3
ENSG00000159023	-0.008797772228717804	OPC.1	EPB41	Factor3
ENSG00000163462	-0.024654613807797432	OPC.1	TRIM46	Factor3
ENSG00000177990	-0.02418346144258976	OPC.1	DPY19L2	Factor3
ENSG00000171621	-0.014498857781291008	OPC.1	SPSB1	Factor3
ENSG00000250331	-0.006407465320080519	OPC.1	LINC01340	Factor3
ENSG00000149761	0.030199851840734482	OPC.1	NUDT22	Factor3
ENSG00000114115	-7.443476933985949e-4	OPC.1	RBP1	Factor3
ENSG00000234741	0.029149917885661125	OPC.1	GAS5	Factor3
ENSG00000120693	-0.017871368676424026	OPC.1	SMAD9	Factor3
ENSG00000118985	0.024879848584532738	OPC.1	ELL2	Factor3
ENSG00000099326	-0.03244958072900772	OPC.1	MZF1	Factor3
ENSG00000151065	-0.03035855107009411	OPC.1	DCP1B	Factor3
ENSG00000197037	-0.012350768782198429	OPC.1	ZSCAN25	Factor3
ENSG00000008988	0.03951852768659592	OPC.1	RPS20	Factor3
ENSG00000173153	0.008699081838130951	OPC.1	ESRRA	Factor3
ENSG00000012779	-0.020771905779838562	OPC.1	ALOX5	Factor3
ENSG00000135709	0.007923628203570843	OPC.1	KIAA0513	Factor3
ENSG00000198498	0.015243478119373322	OPC.1	TMA16	Factor3
ENSG00000172456	-0.008253131993114948	OPC.1	FGGY	Factor3
ENSG00000254772	0.016941633075475693	OPC.1	EEF1G	Factor3
ENSG00000271254	-0.009927571751177311	OPC.1	AC240274.1	Factor3
ENSG00000167797	0.029240017756819725	OPC.1	CDK2AP2	Factor3
ENSG00000166311	-0.04891296848654747	OPC.1	SMPD1	Factor3
ENSG00000130544	-0.0029013887979090214	OPC.1	ZNF557	Factor3
ENSG00000162493	-0.006238436326384544	OPC.1	PDPN	Factor3
ENSG00000256229	-0.019856339320540428	OPC.1	ZNF486	Factor3
ENSG00000152256	-0.027110746130347252	OPC.1	PDK1	Factor3
ENSG00000086300	0.07661712914705276	OPC.1	SNX10	Factor3
ENSG00000102125	-0.06749439984560013	OPC.1	TAZ	Factor3
ENSG00000281392	0.001796624157577753	OPC.1	AC107204.1	Factor3
ENSG00000186310	0.05210569128394127	OPC.1	NAP1L3	Factor3
ENSG00000248309	0.010422335006296635	OPC.1	MEF2C-AS1	Factor3
ENSG00000198597	-0.06990622729063034	OPC.1	ZNF536	Factor3
ENSG00000231170	0.008573746308684349	OPC.1	AC002451.1	Factor3
ENSG00000102098	-0.03368687257170677	OPC.1	SCML2	Factor3
ENSG00000091622	0.031086161732673645	OPC.1	PITPNM3	Factor3
ENSG00000111669	-0.013091548345983028	OPC.1	TPI1	Factor3
ENSG00000178297	-0.03730984404683113	OPC.1	TMPRSS9	Factor3
ENSG00000086827	-0.04586329311132431	OPC.1	ZW10	Factor3
ENSG00000166750	-6.377760437317193e-4	OPC.1	SLFN5	Factor3
ENSG00000198483	-0.03046310693025589	OPC.1	ANKRD35	Factor3
ENSG00000104331	-0.054422762244939804	OPC.1	IMPAD1	Factor3
ENSG00000204334	0.03544455021619797	OPC.1	ERICH2	Factor3
ENSG00000243978	-0.018430806696414948	OPC.1	RTL9	Factor3
ENSG00000147065	0.006826240569353104	OPC.1	MSN	Factor3
ENSG00000070423	-0.03181835263967514	OPC.1	RNF126	Factor3
ENSG00000099204	0.0016073612496256828	OPC.1	ABLIM1	Factor3
ENSG00000134539	-0.005495758261531591	OPC.1	KLRD1	Factor3
ENSG00000228016	0.030553780496120453	OPC.1	RAPGEF4-AS1	Factor3
ENSG00000196912	5.30135293956846e-4	OPC.1	ANKRD36B	Factor3
ENSG00000125804	-0.04949543625116348	OPC.1	FAM182A	Factor3
ENSG00000185477	0.07759404927492142	OPC.1	GPRIN3	Factor3
ENSG00000100711	-0.01264798641204834	OPC.1	ZFYVE21	Factor3
ENSG00000177369	0.0367312990128994	OPC.1	AC004797.1	Factor3
ENSG00000163249	0.0328451506793499	OPC.1	CCNYL1	Factor3
ENSG00000149654	0.016165995970368385	OPC.1	CDH22	Factor3
ENSG00000074047	-0.006372636184096336	OPC.1	GLI2	Factor3
ENSG00000181350	-0.03167559951543808	OPC.1	LRRC75A	Factor3
ENSG00000133134	0.014123995788395405	OPC.1	BEX2	Factor3
ENSG00000286543	-0.02390921302139759	OPC.1	AC138409.3	Factor3
ENSG00000213973	0.019775977358222008	OPC.1	ZNF99	Factor3
ENSG00000124766	0.07719912379980087	OPC.1	SOX4	Factor3
ENSG00000187479	-0.06621153652667999	OPC.1	C11orf96	Factor3
ENSG00000145687	0.010310593992471695	OPC.1	SSBP2	Factor3
ENSG00000110171	-0.00942936446517706	OPC.1	TRIM3	Factor3
ENSG00000074855	-0.07295669615268707	OPC.1	ANO8	Factor3
ENSG00000106399	0.044247888028621674	OPC.1	RPA3	Factor3
ENSG00000135924	-0.05136029049754143	OPC.1	DNAJB2	Factor3
ENSG00000145349	0.02457474172115326	OPC.1	CAMK2D	Factor3
ENSG00000179715	-0.009133965708315372	OPC.1	PCED1B	Factor3
ENSG00000176208	-0.03713762387633324	OPC.1	ATAD5	Factor3
ENSG00000167720	-0.0058277505449950695	OPC.1	SRR	Factor3
ENSG00000146477	0.04434609413146973	OPC.1	SLC22A3	Factor3
ENSG00000107281	-0.0012393761426210403	OPC.1	NPDC1	Factor3
ENSG00000113161	0.004696335643529892	OPC.1	HMGCR	Factor3
ENSG00000112276	0.0051343017257750034	OPC.1	BVES	Factor3
ENSG00000285219	0.012314596213400364	OPC.1	HULC	Factor3
ENSG00000253807	-0.004448417108505964	OPC.1	LINC01170	Factor3
ENSG00000244879	-0.056180212646722794	OPC.1	GABPB1-AS1	Factor3
ENSG00000157483	-0.07598055154085159	OPC.1	MYO1E	Factor3
ENSG00000196182	0.002900581108406186	OPC.1	STK40	Factor3
ENSG00000160307	-0.0036765902768820524	OPC.1	S100B	Factor3
ENSG00000250938	-0.001734701101668179	OPC.1	AC073475.1	Factor3
ENSG00000197321	0.03663958981633186	OPC.1	SVIL	Factor3
ENSG00000101052	0.01042407937347889	OPC.1	IFT52	Factor3
ENSG00000070950	0.02183961682021618	OPC.1	RAD18	Factor3
ENSG00000287811	-0.011745821684598923	OPC.1	AL391840.3	Factor3
ENSG00000146411	-4.119569493923336e-4	OPC.1	SLC2A12	Factor3
ENSG00000230424	-8.673067786730826e-4	OPC.1	EMC1-AS1	Factor3
ENSG00000255717	0.014060081914067268	OPC.1	SNHG1	Factor3
ENSG00000242242	0.060469839721918106	OPC.1	NECTIN3-AS1	Factor3
ENSG00000166153	0.02754911780357361	OPC.1	DEPDC4	Factor3
ENSG00000182648	0.02397463656961918	OPC.1	LINC01006	Factor3
ENSG00000250490	-0.011315598152577877	OPC.1	LINC02145	Factor3
ENSG00000185164	-0.04510102421045303	OPC.1	NOMO2	Factor3
ENSG00000108861	0.037202272564172745	OPC.1	DUSP3	Factor3
ENSG00000177051	-0.005872806068509817	OPC.1	FBXO46	Factor3
ENSG00000254093	0.016539735719561577	OPC.1	PINX1	Factor3
ENSG00000228474	0.028636757284402847	OPC.1	OST4	Factor3
ENSG00000171314	-0.019701037555933	OPC.1	PGAM1	Factor3
ENSG00000130726	0.022095469757914543	OPC.1	TRIM28	Factor3
ENSG00000172348	0.00888135191053152	OPC.1	RCAN2	Factor3
ENSG00000108518	-0.014856220223009586	OPC.1	PFN1	Factor3
ENSG00000230606	0.01802077144384384	OPC.1	AC092683.1	Factor3
ENSG00000139737	0.02953367307782173	OPC.1	SLAIN1	Factor3
ENSG00000166507	0.024684809148311615	OPC.1	NDST2	Factor3
ENSG00000103449	-0.03539465367794037	OPC.1	SALL1	Factor3
ENSG00000100918	0.02674918994307518	OPC.1	REC8	Factor3
ENSG00000229151	0.022613707929849625	OPC.1	AC233976.1	Factor3
ENSG00000251396	0.11052966117858887	OPC.1	LINC01301	Factor3
ENSG00000179820	-0.008271539583802223	OPC.1	MYADM	Factor3
ENSG00000102174	0.0038707552012056112	OPC.1	PHEX	Factor3
ENSG00000221968	-0.015163361094892025	OPC.1	FADS3	Factor3
ENSG00000171444	-0.05477727949619293	OPC.1	MCC	Factor3
ENSG00000164037	0.010370207950472832	OPC.1	SLC9B1	Factor3
ENSG00000266371	-0.034061823040246964	OPC.1	AC079915.1	Factor3
ENSG00000197355	-0.015576252713799477	OPC.1	UAP1L1	Factor3
ENSG00000053501	-0.09751759469509125	OPC.1	USE1	Factor3
ENSG00000176101	-0.021934283897280693	OPC.1	SSNA1	Factor3
ENSG00000264031	0.026658153161406517	OPC.1	ABHD15-AS1	Factor3
ENSG00000104731	-0.014193588867783546	OPC.1	KLHDC4	Factor3
ENSG00000120071	-0.06361417472362518	OPC.1	KANSL1	Factor3
ENSG00000108465	-0.12430040538311005	OPC.1	CDK5RAP3	Factor3
ENSG00000261684	-0.07381463795900345	OPC.1	AC018362.1	Factor3
ENSG00000145390	-0.012075299397110939	OPC.1	USP53	Factor3
ENSG00000107130	0.037548571825027466	OPC.1	NCS1	Factor3
ENSG00000278291	-0.016193054616451263	OPC.1	AL161772.1	Factor3
ENSG00000188641	0.08749282360076904	OPC.1	DPYD	Factor3
ENSG00000049323	0.012634217739105225	OPC.1	LTBP1	Factor3
ENSG00000163703	-0.06843937933444977	OPC.1	CRELD1	Factor3
ENSG00000080573	0.027067881077528	OPC.1	COL5A3	Factor3
ENSG00000204628	0.03155022859573364	OPC.1	RACK1	Factor3
ENSG00000249335	-0.03203467279672623	OPC.1	AC093523.1	Factor3
ENSG00000099622	-0.10625077039003372	OPC.1	CIRBP	Factor3
ENSG00000186487	-0.03234817832708359	OPC.1	MYT1L	Factor3
ENSG00000114023	-0.0035228708293288946	OPC.1	FAM162A	Factor3
ENSG00000225526	0.0038467494305223227	OPC.1	MKRN2OS	Factor3
ENSG00000239381	0.03823450952768326	OPC.1	AC125613.1	Factor3
ENSG00000086189	-0.023429730907082558	OPC.1	DIMT1	Factor3
ENSG00000257261	8.333487785421312e-4	OPC.1	AC008014.1	Factor3
ENSG00000172086	-0.06182575598359108	OPC.1	KRCC1	Factor3
ENSG00000110921	0.013286220841109753	OPC.1	MVK	Factor3
ENSG00000188243	-0.01094727125018835	OPC.1	COMMD6	Factor3
ENSG00000088682	-0.04343654587864876	OPC.1	COQ9	Factor3
ENSG00000116857	-0.02220514789223671	OPC.1	TMEM9	Factor3
ENSG00000188234	-0.02012665383517742	OPC.1	AGAP4	Factor3
ENSG00000185842	0.041501015424728394	OPC.1	DNAH14	Factor3
ENSG00000168005	-0.03105517104268074	OPC.1	SPINDOC	Factor3
ENSG00000154124	-0.005600899923592806	OPC.1	OTULIN	Factor3
ENSG00000105649	0.011310183443129063	OPC.1	RAB3A	Factor3
ENSG00000161381	-0.0021477972622960806	OPC.1	PLXDC1	Factor3
ENSG00000166169	0.02392079308629036	OPC.1	POLL	Factor3
ENSG00000245384	0.007898985408246517	OPC.1	CXXC4-AS1	Factor3
ENSG00000132874	-0.01782269775867462	OPC.1	SLC14A2	Factor3
ENSG00000243927	-0.0176854208111763	OPC.1	MRPS6	Factor3
ENSG00000109065	-0.050081007182598114	OPC.1	NAT9	Factor3
ENSG00000125285	-0.024215225130319595	OPC.1	SOX21	Factor3
ENSG00000269911	0.008266276679933071	OPC.1	FAM226B	Factor3
ENSG00000104219	0.030728235840797424	OPC.1	ZDHHC2	Factor3
ENSG00000204227	0.051874417811632156	OPC.1	RING1	Factor3
ENSG00000099977	-0.032138481736183167	OPC.1	DDT	Factor3
ENSG00000116337	-0.047305088490247726	OPC.1	AMPD2	Factor3
ENSG00000119227	0.027134433388710022	OPC.1	PIGZ	Factor3
ENSG00000174469	0.06765785068273544	OPC.1	CNTNAP2	Factor3
ENSG00000249249	0.029814567416906357	OPC.1	AC010226.1	Factor3
ENSG00000204929	-0.028479648754000664	OPC.1	AC007389.1	Factor3
ENSG00000148057	-0.01851036213338375	OPC.1	IDNK	Factor3
ENSG00000166257	0.057841312140226364	OPC.1	SCN3B	Factor3
ENSG00000234091	0.04572112113237381	OPC.1	AL157392.2	Factor3
ENSG00000184009	-0.03691066801548004	OPC.1	ACTG1	Factor3
ENSG00000099331	-0.05707652121782303	OPC.1	MYO9B	Factor3
ENSG00000156876	0.021626122295856476	OPC.1	SASS6	Factor3
ENSG00000088986	-0.03727174177765846	OPC.1	DYNLL1	Factor3
ENSG00000185989	-0.025209449231624603	OPC.1	RASA3	Factor3
ENSG00000146090	-0.018918558955192566	OPC.1	RASGEF1C	Factor3
ENSG00000137309	-0.020509717985987663	OPC.1	HMGA1	Factor3
ENSG00000158560	0.03715083375573158	OPC.1	DYNC1I1	Factor3
ENSG00000145416	0.01918976381421089	OPC.1	MARCH1	Factor3
ENSG00000254685	0.018023112788796425	OPC.1	FPGT	Factor3
ENSG00000096384	0.01693955808877945	OPC.1	HSP90AB1	Factor3
ENSG00000243716	-0.01676764152944088	OPC.1	NPIPB5	Factor3
ENSG00000141560	0.03103775531053543	OPC.1	FN3KRP	Factor3
ENSG00000131016	-0.04988470673561096	OPC.1	AKAP12	Factor3
ENSG00000147996	-0.06862924247980118	OPC.1	CBWD5	Factor3
ENSG00000140522	-0.01660913974046707	OPC.1	RLBP1	Factor3
ENSG00000151468	0.02462218515574932	OPC.1	CCDC3	Factor3
ENSG00000214655	-0.007831444032490253	OPC.1	ZSWIM8	Factor3
ENSG00000160360	1.2420678103808314e-4	OPC.1	GPSM1	Factor3
ENSG00000121871	-0.03181914612650871	OPC.1	SLITRK3	Factor3
ENSG00000102878	-0.01589605212211609	OPC.1	HSF4	Factor3
ENSG00000132522	0.03284657746553421	OPC.1	GPS2	Factor3
ENSG00000145741	-0.04551278054714203	OPC.1	BTF3	Factor3
ENSG00000115267	0.028531529009342194	OPC.1	IFIH1	Factor3
ENSG00000171365	0.028929224237799644	OPC.1	CLCN5	Factor3
ENSG00000111664	-0.06267084181308746	OPC.1	GNB3	Factor3
ENSG00000114450	-0.007370868232101202	OPC.1	GNB4	Factor3
ENSG00000006071	0.01048650685697794	OPC.1	ABCC8	Factor3
ENSG00000149212	0.025536684319376945	OPC.1	SESN3	Factor3
ENSG00000244479	0.017174387350678444	OPC.1	OR2A1-AS1	Factor3
ENSG00000150636	0.05433003231883049	OPC.1	CCDC102B	Factor3
ENSG00000122406	0.01690141297876835	OPC.1	RPL5	Factor3
ENSG00000155827	0.07223895192146301	OPC.1	RNF20	Factor3
ENSG00000111218	5.096861277706921e-4	OPC.1	PRMT8	Factor3
ENSG00000183060	0.0187941025942564	OPC.1	LYSMD4	Factor3
ENSG00000239653	-0.027144914492964745	OPC.1	PSMD6-AS2	Factor3
ENSG00000288033	-0.00801463145762682	OPC.1	AC137894.3	Factor3
ENSG00000260400	0.0028061296325176954	OPC.1	AL513534.2	Factor3
ENSG00000133773	0.010714665055274963	OPC.1	CCDC59	Factor3
ENSG00000100749	0.011925449594855309	OPC.1	VRK1	Factor3
ENSG00000007237	0.0018121739849448204	OPC.1	GAS7	Factor3
ENSG00000104442	0.03422396257519722	OPC.1	ARMC1	Factor3
ENSG00000213398	-0.03262011334300041	OPC.1	LCAT	Factor3
ENSG00000089169	-0.03649774566292763	OPC.1	RPH3A	Factor3
ENSG00000285847	-0.014797352254390717	OPC.1	AL713852.1	Factor3
ENSG00000162989	0.04503616318106651	OPC.1	KCNJ3	Factor3
ENSG00000179603	0.005650110077112913	OPC.1	GRM8	Factor3
ENSG00000155636	0.049715109169483185	OPC.1	RBM45	Factor3
ENSG00000182253	0.01753619872033596	OPC.1	SYNM	Factor3
ENSG00000273015	0.07414434105157852	OPC.1	AC008124.1	Factor3
ENSG00000173660	0.018883202224969864	OPC.1	UQCRH	Factor3
ENSG00000280543	-0.026514993980526924	OPC.1	ASAP1-IT2	Factor3
ENSG00000101843	0.010276200249791145	OPC.1	PSMD10	Factor3
ENSG00000271200	-0.029777012765407562	OPC.1	AC099791.2	Factor3
ENSG00000187720	0.017622284591197968	OPC.1	THSD4	Factor3
ENSG00000261227	0.012892480939626694	OPC.1	AC140912.1	Factor3
ENSG00000261329	-0.00817852932959795	OPC.1	AC016597.1	Factor3
ENSG00000164105	0.004109225235879421	OPC.1	SAP30	Factor3
ENSG00000230317	0.021868832409381866	OPC.1	LINC01284	Factor3
ENSG00000166925	-0.11570398509502411	OPC.1	TSC22D4	Factor3
ENSG00000176945	-0.006089035887271166	OPC.1	MUC20	Factor3
ENSG00000135624	-0.005259172059595585	OPC.1	CCT7	Factor3
ENSG00000258553	0.059244390577077866	OPC.1	AL157911.1	Factor3
ENSG00000157851	-0.04598766937851906	OPC.1	DPYSL5	Factor3
ENSG00000010270	-0.05222436040639877	OPC.1	STARD3NL	Factor3
ENSG00000285095	0.01908857375383377	OPC.1	AC025887.2	Factor3
ENSG00000087152	0.026539890095591545	OPC.1	ATXN7L3	Factor3
ENSG00000237298	0.02973053976893425	OPC.1	TTN-AS1	Factor3
ENSG00000124193	-0.0779368057847023	OPC.1	SRSF6	Factor3
ENSG00000177576	-0.05599219352006912	OPC.1	C18orf32	Factor3
ENSG00000213999	-0.008171011693775654	OPC.1	MEF2B	Factor3
ENSG00000167363	0.011678392998874187	OPC.1	FN3K	Factor3
ENSG00000165757	0.037062447518110275	OPC.1	JCAD	Factor3
ENSG00000130529	-0.0015901492442935705	OPC.1	TRPM4	Factor3
ENSG00000104833	0.027669556438922882	OPC.1	TUBB4A	Factor3
ENSG00000257557	-0.01923581026494503	OPC.1	PPP1R12A-AS1	Factor3
ENSG00000144827	-0.03245435282588005	OPC.1	ABHD10	Factor3
ENSG00000105270	0.0530516654253006	OPC.1	CLIP3	Factor3
ENSG00000080224	0.03540387377142906	OPC.1	EPHA6	Factor3
ENSG00000102524	-0.029662247747182846	OPC.1	TNFSF13B	Factor3
ENSG00000144455	-0.012378695420920849	OPC.1	SUMF1	Factor3
ENSG00000113396	0.010823284275829792	OPC.1	SLC27A6	Factor3
ENSG00000197457	-0.018269116058945656	OPC.1	STMN3	Factor3
ENSG00000175352	0.0412752628326416	OPC.1	NRIP3	Factor3
ENSG00000259048	0.06528525054454803	OPC.1	AL392023.2	Factor3
ENSG00000005379	-0.01686505600810051	OPC.1	TSPOAP1	Factor3
ENSG00000155886	-0.07256947457790375	OPC.1	SLC24A2	Factor3
ENSG00000172932	-0.03305685892701149	OPC.1	ANKRD13D	Factor3
ENSG00000235453	-0.0015269317664206028	OPC.1	SMIM27	Factor3
ENSG00000258733	0.08299221843481064	OPC.1	LINC02328	Factor3
ENSG00000116991	0.008356564678251743	OPC.1	SIPA1L2	Factor3
ENSG00000196743	0.01651672273874283	OPC.1	GM2A	Factor3
ENSG00000145757	-0.009292948991060257	OPC.1	SPATA9	Factor3
ENSG00000049540	0.013524952344596386	OPC.1	ELN	Factor3
ENSG00000286415	0.006550191901624203	OPC.1	AC017050.1	Factor3
ENSG00000124508	2.091955248033628e-4	OPC.1	BTN2A2	Factor3
ENSG00000105519	-0.007862969301640987	OPC.1	CAPS	Factor3
ENSG00000047617	0.023611633107066154	OPC.1	ANO2	Factor3
ENSG00000006283	-0.010319419205188751	OPC.1	CACNA1G	Factor3
ENSG00000262619	-0.013190269470214844	OPC.1	LINC00621	Factor3
ENSG00000090238	-0.036243848502635956	OPC.1	YPEL3	Factor3
ENSG00000164683	0.007323390804231167	OPC.1	HEY1	Factor3
ENSG00000249988	0.02390267327427864	OPC.1	AC092546.1	Factor3
ENSG00000272381	-0.006528673227876425	OPC.1	LINC02664	Factor3
ENSG00000127325	-0.10395003855228424	OPC.1	BEST3	Factor3
ENSG00000129250	-9.42647093324922e-5	OPC.1	KIF1C	Factor3
ENSG00000131711	0.051995761692523956	OPC.1	MAP1B	Factor3
ENSG00000145819	0.06316141784191132	OPC.1	ARHGAP26	Factor3
ENSG00000131386	-0.0405273512005806	OPC.1	GALNT15	Factor3
ENSG00000114993	-0.025037983432412148	OPC.1	RTKN	Factor3
ENSG00000235652	0.05658476799726486	OPC.1	AL356599.1	Factor3
ENSG00000230461	-0.006279120687395334	OPC.1	PROX1-AS1	Factor3
ENSG00000068383	-0.04948436841368675	OPC.1	INPP5A	Factor3
ENSG00000182175	-0.01016993448138237	OPC.1	RGMA	Factor3
ENSG00000078018	-0.03111468069255352	OPC.1	MAP2	Factor3
ENSG00000128805	0.027833053842186928	OPC.1	ARHGAP22	Factor3
ENSG00000258081	-0.02705402858555317	OPC.1	AL110292.1	Factor3
ENSG00000169621	0.022258484736084938	OPC.1	APLF	Factor3
ENSG00000131876	-0.058731675148010254	OPC.1	SNRPA1	Factor3
ENSG00000184500	0.04758580029010773	OPC.1	PROS1	Factor3
ENSG00000109452	0.036545585840940475	OPC.1	INPP4B	Factor3
ENSG00000156858	-0.05140560492873192	OPC.1	PRR14	Factor3
ENSG00000133193	0.016796264797449112	OPC.1	FAM104A	Factor3
ENSG00000134207	0.030049217864871025	OPC.1	SYT6	Factor3
ENSG00000140264	-0.002636212157085538	OPC.1	SERF2	Factor3
ENSG00000213190	-0.0018596441950649023	OPC.1	MLLT11	Factor3
ENSG00000134684	0.13218329846858978	OPC.1	YARS	Factor3
ENSG00000215018	-0.04092692583799362	OPC.1	COL28A1	Factor3
ENSG00000260249	-0.04440886527299881	OPC.1	AC007608.3	Factor3
ENSG00000287373	-0.010551380924880505	OPC.1	AL122014.1	Factor3
ENSG00000160678	-0.03637563809752464	OPC.1	S100A1	Factor3
ENSG00000198816	-0.028230659663677216	OPC.1	ZNF358	Factor3
ENSG00000069943	0.08202627301216125	OPC.1	PIGB	Factor3
ENSG00000134490	0.052311141043901443	OPC.1	TMEM241	Factor3
ENSG00000163710	-0.002840139903128147	OPC.1	PCOLCE2	Factor3
ENSG00000081760	0.037918202579021454	OPC.1	AACS	Factor3
ENSG00000164237	0.027200985699892044	OPC.1	CMBL	Factor3
ENSG00000115339	0.03769407421350479	OPC.1	GALNT3	Factor3
ENSG00000132702	-0.04077112302184105	OPC.1	HAPLN2	Factor3
ENSG00000095321	0.014200008474290371	OPC.1	CRAT	Factor3
ENSG00000167733	-0.028447341173887253	OPC.1	HSD11B1L	Factor3
ENSG00000137960	0.017882613465189934	OPC.1	GIPC2	Factor3
ENSG00000256654	0.029018737375736237	OPC.1	AC005906.2	Factor3
ENSG00000143228	0.012174755334854126	OPC.1	NUF2	Factor3
ENSG00000089737	0.012712250463664532	OPC.1	DDX24	Factor3
ENSG00000184076	0.01311841793358326	OPC.1	UQCR10	Factor3
ENSG00000249825	0.04727902635931969	OPC.1	AC012636.1	Factor3
ENSG00000261235	0.004269355908036232	OPC.1	AC092142.1	Factor3
ENSG00000184110	0.028438813984394073	OPC.1	EIF3C	Factor3
ENSG00000168439	-0.0962899774312973	OPC.1	STIP1	Factor3
ENSG00000184702	0.0270254984498024	OPC.1	SEPTIN5	Factor3
ENSG00000149273	0.009978369809687138	OPC.1	RPS3	Factor3
ENSG00000267100	-0.024543600156903267	OPC.1	ILF3-DT	Factor3
ENSG00000188612	-0.0177015233784914	OPC.1	SUMO2	Factor3
ENSG00000234608	-0.031657345592975616	OPC.1	MAPKAPK5-AS1	Factor3
ENSG00000182492	-0.049384038895368576	OPC.1	BGN	Factor3
ENSG00000287564	0.0183063093572855	OPC.1	AL359546.1	Factor3
ENSG00000071082	0.03591872379183769	OPC.1	RPL31	Factor3
ENSG00000227733	0.04484638199210167	OPC.1	AC239809.3	Factor3
ENSG00000058804	0.07102500647306442	OPC.1	NDC1	Factor3
ENSG00000105404	-0.015095144510269165	OPC.1	RABAC1	Factor3
ENSG00000254349	0.03179216384887695	OPC.1	MIR2052HG	Factor3
ENSG00000286069	0.018095670267939568	OPC.1	AC076968.2	Factor3
ENSG00000186314	0.017443224787712097	OPC.1	PRELID2	Factor3
ENSG00000197712	0.030468080192804337	OPC.1	FAM114A1	Factor3
ENSG00000187699	-0.04113705828785896	OPC.1	C2orf88	Factor3
ENSG00000112333	0.006531601771712303	OPC.1	NR2E1	Factor3
ENSG00000187764	-0.008198346942663193	OPC.1	SEMA4D	Factor3
ENSG00000205560	-0.002332051284611225	OPC.1	CPT1B	Factor3
ENSG00000134333	0.0011954462388530374	OPC.1	LDHA	Factor3
ENSG00000112796	0.010418386198580265	OPC.1	ENPP5	Factor3
ENSG00000110660	0.008171172812581062	OPC.1	SLC35F2	Factor3
ENSG00000261326	0.02341899462044239	OPC.1	LINC01355	Factor3
ENSG00000214717	-0.06425353139638901	OPC.1	ZBED1	Factor3
ENSG00000146007	0.041297588497400284	OPC.1	ZMAT2	Factor3
ENSG00000137449	0.06417996436357498	OPC.1	CPEB2	Factor3
ENSG00000288061	-0.02413206547498703	OPC.1	AP000926.2	Factor3
ENSG00000161203	-0.027168938890099525	OPC.1	AP2M1	Factor3
ENSG00000180263	0.03569849207997322	OPC.1	FGD6	Factor3
ENSG00000164929	0.0023094548378139734	OPC.1	BAALC	Factor3
ENSG00000253250	0.049466028809547424	OPC.1	C8orf88	Factor3
ENSG00000148840	-0.012991241179406643	OPC.1	PPRC1	Factor3
ENSG00000259460	-0.05152733623981476	OPC.1	AC078909.1	Factor3
ENSG00000204624	0.023927627131342888	OPC.1	DISP3	Factor3
ENSG00000230552	0.011752763763070107	OPC.1	AC092162.2	Factor3
ENSG00000083290	0.09613145142793655	OPC.1	ULK2	Factor3
ENSG00000233184	0.013951421715319157	OPC.1	AC093157.1	Factor3
ENSG00000180879	-0.057321541011333466	OPC.1	SSR4	Factor3
ENSG00000183943	0.027475565671920776	OPC.1	PRKX	Factor3
ENSG00000100479	0.008587068878114223	OPC.1	POLE2	Factor3
ENSG00000141668	0.03830789029598236	OPC.1	CBLN2	Factor3
ENSG00000108641	0.028423167765140533	OPC.1	B9D1	Factor3
ENSG00000188312	0.044710900634527206	OPC.1	CENPP	Factor3
ENSG00000132952	-0.026390518993139267	OPC.1	USPL1	Factor3
ENSG00000100299	-0.0018721678061410785	OPC.1	ARSA	Factor3
ENSG00000143543	0.005167311988770962	OPC.1	JTB	Factor3
ENSG00000132164	0.04375862702727318	OPC.1	SLC6A11	Factor3
ENSG00000122591	0.10261118412017822	OPC.1	FAM126A	Factor3
ENSG00000104886	-0.03766724467277527	OPC.1	PLEKHJ1	Factor3
ENSG00000286458	0.00629817508161068	OPC.1	AC083870.1	Factor3
ENSG00000123154	-0.00919386837631464	OPC.1	WDR83	Factor3
ENSG00000122643	-0.030965203419327736	OPC.1	NT5C3A	Factor3
ENSG00000165030	0.015703534707427025	OPC.1	NFIL3	Factor3
ENSG00000137460	0.006957000121474266	OPC.1	FHDC1	Factor3
ENSG00000132591	-0.015822650864720345	OPC.1	ERAL1	Factor3
ENSG00000185222	0.04235595092177391	OPC.1	TCEAL9	Factor3
ENSG00000070182	-0.029419759288430214	OPC.1	SPTB	Factor3
ENSG00000060138	-0.06603005528450012	OPC.1	YBX3	Factor3
ENSG00000133315	-0.025603018701076508	OPC.1	MACROD1	Factor3
ENSG00000162729	-0.004934282042086124	OPC.1	IGSF8	Factor3
ENSG00000164815	0.011663692072033882	OPC.1	ORC5	Factor3
ENSG00000027001	0.009596191346645355	OPC.1	MIPEP	Factor3
ENSG00000116161	0.0028005996719002724	OPC.1	CACYBP	Factor3
ENSG00000197168	-0.016905371099710464	OPC.1	NEK5	Factor3
ENSG00000271538	0.013697834685444832	OPC.1	LINC02427	Factor3
ENSG00000106686	0.09214411675930023	OPC.1	SPATA6L	Factor3
ENSG00000112511	-0.04832734167575836	OPC.1	PHF1	Factor3
ENSG00000230303	3.7416123086586595e-4	OPC.1	AL353743.2	Factor3
ENSG00000166086	0.016457995399832726	OPC.1	JAM3	Factor3
ENSG00000228624	-0.016846884042024612	OPC.1	HDAC2-AS2	Factor3
ENSG00000110400	-0.05757838487625122	OPC.1	NECTIN1	Factor3
ENSG00000271904	0.024797409772872925	OPC.1	AC091826.2	Factor3
ENSG00000088035	0.03891914710402489	OPC.1	ALG6	Factor3
ENSG00000152583	0.011405197903513908	OPC.1	SPARCL1	Factor3
ENSG00000104112	-0.06675328314304352	OPC.1	SCG3	Factor3
ENSG00000278662	-0.007228313013911247	OPC.1	GOLGA6L10	Factor3
ENSG00000109099	-0.030245186761021614	OPC.1	PMP22	Factor3
ENSG00000253661	0.004081335384398699	OPC.1	ZFHX4-AS1	Factor3
ENSG00000224310	-0.012919655069708824	OPC.1	LINC01567	Factor3
ENSG00000100614	-0.03812185302376747	OPC.1	PPM1A	Factor3
ENSG00000261404	0.009068798273801804	OPC.1	AC138627.1	Factor3
ENSG00000235180	0.0326087512075901	OPC.1	LINC00601	Factor3
ENSG00000132481	-0.01858471892774105	OPC.1	TRIM47	Factor3
ENSG00000089050	-0.018121127039194107	OPC.1	RBBP9	Factor3
ENSG00000168356	-0.0015930570662021637	OPC.1	SCN11A	Factor3
ENSG00000196074	0.06386566907167435	OPC.1	SYCP2	Factor3
ENSG00000116016	-0.02710535004734993	OPC.1	EPAS1	Factor3
ENSG00000004777	-0.05263156071305275	OPC.1	ARHGAP33	Factor3
ENSG00000143443	-0.06311704963445663	OPC.1	C1orf56	Factor3
ENSG00000265533	-0.030198227614164352	OPC.1	AC114689.3	Factor3
ENSG00000182636	-0.0435199961066246	OPC.1	NDN	Factor3
ENSG00000286688	0.021360207349061966	OPC.1	AP002748.6	Factor3
ENSG00000236790	-0.05280308425426483	OPC.1	LINC00299	Factor3
ENSG00000276517	0.03168248012661934	OPC.1	AL133243.3	Factor3
ENSG00000156411	0.009040388278663158	OPC.1	ATP5MPL	Factor3
ENSG00000151789	0.1311790496110916	OPC.1	ZNF385D	Factor3
ENSG00000274259	6.023857276886702e-4	OPC.1	SYNGAP1-AS1	Factor3
ENSG00000163235	-0.0014954933430999517	OPC.1	TGFA	Factor3
ENSG00000198093	0.029163558036088943	OPC.1	ZNF649	Factor3
ENSG00000117751	0.03043173812329769	OPC.1	PPP1R8	Factor3
ENSG00000188158	0.035518161952495575	OPC.1	NHS	Factor3
ENSG00000136160	0.04804813489317894	OPC.1	EDNRB	Factor3
ENSG00000140474	-0.04605606198310852	OPC.1	ULK3	Factor3
ENSG00000164659	-0.05358938127756119	OPC.1	KIAA1324L	Factor3
ENSG00000164627	-0.022188326343894005	OPC.1	KIF6	Factor3
ENSG00000140319	0.001761753112077713	OPC.1	SRP14	Factor3
ENSG00000149547	-0.014643589034676552	OPC.1	EI24	Factor3
ENSG00000226465	0.012086656875908375	OPC.1	AL390198.1	Factor3
ENSG00000228639	0.03936327248811722	OPC.1	ROCR	Factor3
ENSG00000095397	-0.06939592212438583	OPC.1	WHRN	Factor3
ENSG00000275183	-0.02733258344233036	OPC.1	LENG9	Factor3
ENSG00000178965	0.05456108599901199	OPC.1	ERICH3	Factor3
ENSG00000100836	-0.0854046568274498	OPC.1	PABPN1	Factor3
ENSG00000182173	0.019263412803411484	OPC.1	TSEN54	Factor3
ENSG00000196369	-0.046299342066049576	OPC.1	SRGAP2B	Factor3
ENSG00000115415	0.015355688519775867	OPC.1	STAT1	Factor3
ENSG00000011201	-0.01355826947838068	OPC.1	ANOS1	Factor3
ENSG00000180370	0.012773972935974598	OPC.1	PAK2	Factor3
ENSG00000255302	-0.011050759814679623	OPC.1	EID1	Factor3
ENSG00000287578	-0.07174746692180634	OPC.1	AL034348.1	Factor3
ENSG00000133142	-0.08428987115621567	OPC.1	TCEAL4	Factor3
ENSG00000104936	-0.027898650616407394	OPC.1	DMPK	Factor3
ENSG00000087191	-0.08147144317626953	OPC.1	PSMC5	Factor3
ENSG00000135525	-0.025773003697395325	OPC.1	MAP7	Factor3
ENSG00000230323	0.022527595981955528	OPC.1	LINC00159	Factor3
ENSG00000187514	-0.03926403820514679	OPC.1	PTMA	Factor3
ENSG00000249992	0.007323581725358963	OPC.1	TMEM158	Factor3
ENSG00000116678	0.08948277682065964	OPC.1	LEPR	Factor3
ENSG00000258603	0.022341905161738396	OPC.1	AC005225.2	Factor3
ENSG00000250326	0.024571120738983154	OPC.1	AC104596.1	Factor3
ENSG00000226581	-0.02028251253068447	OPC.1	LINC02848	Factor3
ENSG00000244040	0.04586760699748993	OPC.1	IL12A-AS1	Factor3
ENSG00000184992	0.03887799009680748	OPC.1	BRI3BP	Factor3
ENSG00000138604	0.0042699184268713	OPC.1	GLCE	Factor3
ENSG00000166292	-0.0034534670412540436	OPC.1	TMEM100	Factor3
ENSG00000167470	0.007917286828160286	OPC.1	MIDN	Factor3
ENSG00000047249	0.02399495244026184	OPC.1	ATP6V1H	Factor3
ENSG00000115827	-0.06616952270269394	OPC.1	DCAF17	Factor3
ENSG00000177225	-5.026506842114031e-4	OPC.1	GATD1	Factor3
ENSG00000286681	0.013208073563873768	OPC.1	AF235103.3	Factor3
ENSG00000171469	-0.08773429691791534	OPC.1	ZNF561	Factor3
ENSG00000124194	-0.04609706625342369	OPC.1	GDAP1L1	Factor3
ENSG00000169031	-0.08634845912456512	OPC.1	COL4A3	Factor3
ENSG00000261126	0.02279350906610489	OPC.1	RBFADN	Factor3
ENSG00000111775	-0.031240444630384445	OPC.1	COX6A1	Factor3
ENSG00000167118	-0.027417665347456932	OPC.1	URM1	Factor3
ENSG00000095380	0.011467723175883293	OPC.1	NANS	Factor3
ENSG00000278192	-0.03786772862076759	OPC.1	AL118505.1	Factor3
ENSG00000134291	-0.022623229771852493	OPC.1	TMEM106C	Factor3
ENSG00000267339	-0.021294785663485527	OPC.1	LINC00906	Factor3
ENSG00000106605	0.04359467327594757	OPC.1	BLVRA	Factor3
ENSG00000152818	0.07782315462827682	OPC.1	UTRN	Factor3
ENSG00000196526	0.003374549327418208	OPC.1	AFAP1	Factor3
ENSG00000171222	-0.026947038248181343	OPC.1	SCAND1	Factor3
ENSG00000065833	-0.05511631444096565	OPC.1	ME1	Factor3
ENSG00000232931	-0.014089727774262428	OPC.1	LINC00342	Factor3
ENSG00000074590	0.03220893070101738	OPC.1	NUAK1	Factor3
ENSG00000137338	-0.03533662110567093	OPC.1	PGBD1	Factor3
ENSG00000166091	-0.07157339155673981	OPC.1	CMTM5	Factor3
ENSG00000169062	-0.04570930078625679	OPC.1	UPF3A	Factor3
ENSG00000150961	0.00692781200632453	OPC.1	SEC24D	Factor3
ENSG00000284624	0.03246936947107315	OPC.1	AC092902.4	Factor3
ENSG00000130313	0.029575154185295105	OPC.1	PGLS	Factor3
ENSG00000123213	-9.590163244865835e-5	OPC.1	NLN	Factor3
ENSG00000249740	-0.02206992544233799	OPC.1	OSMR-AS1	Factor3
ENSG00000112576	0.034446701407432556	OPC.1	CCND3	Factor3
ENSG00000134247	-0.06750231236219406	OPC.1	PTGFRN	Factor3
ENSG00000111144	0.003714136313647032	OPC.1	LTA4H	Factor3
ENSG00000136240	-0.03598206490278244	OPC.1	KDELR2	Factor3
ENSG00000172053	-0.034712743014097214	OPC.1	QARS	Factor3
ENSG00000169021	-0.0076925912871956825	OPC.1	UQCRFS1	Factor3
ENSG00000166897	0.0160541832447052	OPC.1	ELFN2	Factor3
ENSG00000178952	-0.03385257348418236	OPC.1	TUFM	Factor3
ENSG00000104490	0.1210901066660881	OPC.1	NCALD	Factor3
ENSG00000281501	0.0024925335310399532	OPC.1	SEPSECS-AS1	Factor3
ENSG00000152253	-0.0630216896533966	OPC.1	SPC25	Factor3
ENSG00000013503	0.02493799477815628	OPC.1	POLR3B	Factor3
ENSG00000158006	0.040192242711782455	OPC.1	PAFAH2	Factor3
ENSG00000286214	0.0325453020632267	OPC.1	AUXG01000058.1	Factor3
ENSG00000188674	-0.010643001645803452	OPC.1	C2orf80	Factor3
ENSG00000186350	-0.025823941454291344	OPC.1	RXRA	Factor3
ENSG00000241684	0.0063458955846726894	OPC.1	ADAMTS9-AS2	Factor3
ENSG00000178149	-0.002194721484556794	OPC.1	DALRD3	Factor3
ENSG00000100647	-0.04239105060696602	OPC.1	SUSD6	Factor3
ENSG00000134222	-0.05037885159254074	OPC.1	PSRC1	Factor3
ENSG00000187678	-0.039702408015728	OPC.1	SPRY4	Factor3
ENSG00000138185	0.04801028221845627	OPC.1	ENTPD1	Factor3
ENSG00000152910	0.05442572385072708	OPC.1	CNTNAP4	Factor3
ENSG00000167702	0.043503955006599426	OPC.1	KIFC2	Factor3
ENSG00000181409	-0.06406872719526291	OPC.1	AATK	Factor3
ENSG00000029534	-0.002748142695054412	OPC.1	ANK1	Factor3
ENSG00000120594	0.03374594449996948	OPC.1	PLXDC2	Factor3
ENSG00000103647	-0.06299605220556259	OPC.1	CORO2B	Factor3
ENSG00000148225	0.02721470594406128	OPC.1	WDR31	Factor3
ENSG00000154274	-6.690702866762877e-4	OPC.1	C4orf19	Factor3
ENSG00000189306	0.0205362681299448	OPC.1	RRP7A	Factor3
ENSG00000267348	0.006932374555617571	OPC.1	GEMIN7-AS1	Factor3
ENSG00000142892	0.04696453735232353	OPC.1	PIGK	Factor3
ENSG00000172613	0.03584704175591469	OPC.1	RAD9A	Factor3
ENSG00000112773	-1.0038613982032984e-4	OPC.1	TENT5A	Factor3
ENSG00000136859	-0.06419485807418823	OPC.1	ANGPTL2	Factor3
ENSG00000173511	-0.054514218121767044	OPC.1	VEGFB	Factor3
ENSG00000118432	0.03644472360610962	OPC.1	CNR1	Factor3
ENSG00000144909	0.08051018416881561	OPC.1	OSBPL11	Factor3
ENSG00000117868	-0.010005665943026543	OPC.1	ESYT2	Factor3
ENSG00000021645	0.04823627695441246	OPC.1	NRXN3	Factor3
ENSG00000170540	-0.004675486125051975	OPC.1	ARL6IP1	Factor3
ENSG00000156398	-0.02937273308634758	OPC.1	SFXN2	Factor3
ENSG00000245768	-0.01260063424706459	OPC.1	AC106793.1	Factor3
ENSG00000102870	-0.01355208270251751	OPC.1	ZNF629	Factor3
ENSG00000179950	-0.014953400939702988	OPC.1	PUF60	Factor3
ENSG00000183032	0.00671351095661521	OPC.1	SLC25A21	Factor3
ENSG00000251600	0.08093368262052536	OPC.1	AC107223.1	Factor3
ENSG00000278730	-0.0036174380220472813	OPC.1	AC005332.6	Factor3
ENSG00000117461	0.030821623280644417	OPC.1	PIK3R3	Factor3
ENSG00000263146	-0.026148945093154907	OPC.1	LINC01896	Factor3
ENSG00000267106	0.040537018328905106	OPC.1	ZNF561-AS1	Factor3
ENSG00000169926	-0.009252382442355156	OPC.1	KLF13	Factor3
ENSG00000125354	0.06387289613485336	OPC.1	SEPTIN6	Factor3
ENSG00000137474	0.004436395596712828	OPC.1	MYO7A	Factor3
ENSG00000135472	-0.039320189505815506	OPC.1	FAIM2	Factor3
ENSG00000261971	-0.048303887248039246	OPC.1	MMP25-AS1	Factor3
ENSG00000105982	0.028628703206777573	OPC.1	RNF32	Factor3
ENSG00000196781	-0.016115128993988037	OPC.1	TLE1	Factor3
ENSG00000146063	0.0018990819808095694	OPC.1	TRIM41	Factor3
ENSG00000107338	0.012238061055541039	OPC.1	SHB	Factor3
ENSG00000113946	0.024958690628409386	OPC.1	CLDN16	Factor3
ENSG00000259475	0.012356645427644253	OPC.1	AC036108.1	Factor3
ENSG00000147485	0.017544236034154892	OPC.1	PXDNL	Factor3
ENSG00000163637	-0.10108069330453873	OPC.1	PRICKLE2	Factor3
ENSG00000257727	-0.022043727338314056	OPC.1	CNPY2	Factor3
ENSG00000172380	0.04387371242046356	OPC.1	GNG12	Factor3
ENSG00000041353	0.12732139229774475	OPC.1	RAB27B	Factor3
ENSG00000163491	0.07523942738771439	OPC.1	NEK10	Factor3
ENSG00000151690	0.03776458278298378	OPC.1	MFSD6	Factor3
ENSG00000020577	-0.08457081764936447	OPC.1	SAMD4A	Factor3
ENSG00000038358	-0.0393231175839901	OPC.1	EDC4	Factor3
ENSG00000173041	-0.10800206661224365	OPC.1	ZNF680	Factor3
ENSG00000150054	0.05052489787340164	OPC.1	MPP7	Factor3
ENSG00000123983	0.06517057865858078	OPC.1	ACSL3	Factor3
ENSG00000248752	0.017860176041722298	OPC.1	AC116362.1	Factor3
ENSG00000108592	0.008974136784672737	OPC.1	FTSJ3	Factor3
ENSG00000176340	0.003500282298773527	OPC.1	COX8A	Factor3
ENSG00000130021	0.02296983078122139	OPC.1	PUDP	Factor3
ENSG00000095015	-0.08095208555459976	OPC.1	MAP3K1	Factor3
ENSG00000130724	-0.009777475148439407	OPC.1	CHMP2A	Factor3
ENSG00000159840	-0.013908778317272663	OPC.1	ZYX	Factor3
ENSG00000160714	0.024242211133241653	OPC.1	UBE2Q1	Factor3
ENSG00000196476	1.3206485891714692e-4	OPC.1	C20orf96	Factor3
ENSG00000090975	0.02098265290260315	OPC.1	PITPNM2	Factor3
ENSG00000175087	-0.0339084155857563	OPC.1	PDIK1L	Factor3
ENSG00000165973	0.043721914291381836	OPC.1	NELL1	Factor3
ENSG00000246662	0.008274871855974197	OPC.1	LINC00535	Factor3
ENSG00000253973	0.04459172114729881	OPC.1	AC079296.1	Factor3
ENSG00000269834	0.08500298857688904	OPC.1	ZNF528-AS1	Factor3
ENSG00000229833	0.003917059861123562	OPC.1	PET100	Factor3
ENSG00000196083	-0.030968409031629562	OPC.1	IL1RAP	Factor3
ENSG00000143772	-0.05838339030742645	OPC.1	ITPKB	Factor3
ENSG00000287609	0.026425937190651894	OPC.1	AL589787.2	Factor3
ENSG00000152620	0.03038542903959751	OPC.1	NADK2	Factor3
ENSG00000183475	-0.04481911286711693	OPC.1	ASB7	Factor3
ENSG00000126012	0.04884257912635803	OPC.1	KDM5C	Factor3
ENSG00000170584	-0.013597548939287663	OPC.1	NUDCD2	Factor3
ENSG00000172663	-0.02968665398657322	OPC.1	TMEM134	Factor3
ENSG00000152683	-0.045045848935842514	OPC.1	SLC30A6	Factor3
ENSG00000163888	0.007687675766646862	OPC.1	CAMK2N2	Factor3
ENSG00000227500	-0.10907361656427383	OPC.1	SCAMP4	Factor3
ENSG00000145920	0.025869663804769516	OPC.1	CPLX2	Factor3
ENSG00000205927	0.005867349915206432	OPC.1	OLIG2	Factor3
ENSG00000141858	-0.07815460115671158	OPC.1	SAMD1	Factor3
ENSG00000274265	-0.12342292815446854	OPC.1	AC245297.3	Factor3
ENSG00000076248	5.1771239668596536e-5	OPC.1	UNG	Factor3
ENSG00000177679	-0.004434484988451004	OPC.1	SRRM3	Factor3
ENSG00000127955	-0.031175673007965088	OPC.1	GNAI1	Factor3
ENSG00000129128	0.05154435709118843	OPC.1	SPCS3	Factor3
ENSG00000204599	0.007440616842359304	OPC.1	TRIM39	Factor3
ENSG00000130717	-0.016617240384221077	OPC.1	UCK1	Factor3
ENSG00000137409	0.024084553122520447	OPC.1	MTCH1	Factor3
ENSG00000113594	-0.015935000032186508	OPC.1	LIFR	Factor3
ENSG00000116863	-0.011577234603464603	OPC.1	ADPRHL2	Factor3
ENSG00000171867	-0.006719636265188456	OPC.1	PRNP	Factor3
ENSG00000103335	-0.022651953622698784	OPC.1	PIEZO1	Factor3
ENSG00000108984	0.02680952101945877	OPC.1	MAP2K6	Factor3
ENSG00000116138	0.021053774282336235	OPC.1	DNAJC16	Factor3
ENSG00000203485	-0.04102460667490959	OPC.1	INF2	Factor3
ENSG00000251314	0.024421941488981247	OPC.1	AC104123.1	Factor3
ENSG00000168175	0.018440138548612595	OPC.1	MAPK1IP1L	Factor3
ENSG00000108018	-0.015027046203613281	OPC.1	SORCS1	Factor3
ENSG00000187164	-0.02023601159453392	OPC.1	SHTN1	Factor3
ENSG00000260260	0.06850718706846237	OPC.1	SNHG19	Factor3
ENSG00000163938	0.024009840562939644	OPC.1	GNL3	Factor3
ENSG00000214087	-0.029921837151050568	OPC.1	ARL16	Factor3
ENSG00000182463	0.006068921182304621	OPC.1	TSHZ2	Factor3
ENSG00000110925	-0.041724175214767456	OPC.1	CSRNP2	Factor3
ENSG00000225914	0.052597519010305405	OPC.1	TSBP1-AS1	Factor3
ENSG00000106484	-0.03523523733019829	OPC.1	MEST	Factor3
ENSG00000237651	0.013024944812059402	OPC.1	C2orf74	Factor3
ENSG00000142669	0.004146188031882048	OPC.1	SH3BGRL3	Factor3
ENSG00000168610	-0.009142402559518814	OPC.1	STAT3	Factor3
ENSG00000171877	-0.08366367220878601	OPC.1	FRMD5	Factor3
ENSG00000010295	-0.018520912155508995	OPC.1	IFFO1	Factor3
ENSG00000263956	-0.04395095258951187	OPC.1	NBPF11	Factor3
ENSG00000060982	-0.02374134212732315	OPC.1	BCAT1	Factor3
ENSG00000152348	-0.011216291226446629	OPC.1	ATG10	Factor3
ENSG00000217930	-0.048472072929143906	OPC.1	PAM16	Factor3
ENSG00000281106	0.01396696176379919	OPC.1	TMEM272	Factor3
ENSG00000244757	0.0074732317589223385	OPC.1	AL137024.1	Factor3
ENSG00000187753	2.0512168703135103e-4	OPC.1	C9orf153	Factor3
ENSG00000106153	0.0036847202572971582	OPC.1	CHCHD2	Factor3
ENSG00000162734	0.04025664180517197	OPC.1	PEA15	Factor3
ENSG00000259434	0.0358794629573822	OPC.1	AC068875.1	Factor3
ENSG00000126950	0.02923564799129963	OPC.1	TMEM35A	Factor3
ENSG00000196275	0.012353004887700081	OPC.1	GTF2IRD2	Factor3
ENSG00000136699	-0.008172586560249329	OPC.1	SMPD4	Factor3
ENSG00000286863	0.03323020040988922	OPC.1	AL513166.1	Factor3
ENSG00000089048	-0.04648517072200775	OPC.1	ESF1	Factor3
ENSG00000287722	-2.3806150420568883e-4	OPC.1	AL356295.1	Factor3
ENSG00000186472	0.03685199096798897	OPC.1	PCLO	Factor3
ENSG00000137055	-0.0014338308246806264	OPC.1	PLAA	Factor3
ENSG00000248671	0.0028216014616191387	OPC.1	ALG1L9P	Factor3
ENSG00000099797	-0.08525460213422775	OPC.1	TECR	Factor3
ENSG00000017260	-0.0101351672783494	OPC.1	ATP2C1	Factor3
ENSG00000187118	0.002572436351329088	OPC.1	CMC1	Factor3
ENSG00000106013	0.0478559173643589	OPC.1	ANKRD7	Factor3
ENSG00000165572	0.014349286444485188	OPC.1	KBTBD6	Factor3
ENSG00000103269	-0.007129288278520107	OPC.1	RHBDL1	Factor3
ENSG00000130821	-6.28184643574059e-4	OPC.1	SLC6A8	Factor3
ENSG00000140009	-0.015151793137192726	OPC.1	ESR2	Factor3
ENSG00000162433	-0.09095895290374756	OPC.1	AK4	Factor3
ENSG00000156136	0.026001615449786186	OPC.1	DCK	Factor3
ENSG00000163584	-0.019177617505192757	OPC.1	RPL22L1	Factor3
ENSG00000270071	0.043435029685497284	OPC.1	AP001172.1	Factor3
ENSG00000134070	-0.004893239587545395	OPC.1	IRAK2	Factor3
ENSG00000250241	0.002330492017790675	OPC.1	AC105383.1	Factor3
ENSG00000163638	-7.658471004106104e-4	OPC.1	ADAMTS9	Factor3
ENSG00000140025	0.04226953163743019	OPC.1	EFCAB11	Factor3
ENSG00000229425	0.03719300404191017	OPC.1	AJ009632.2	Factor3
ENSG00000147251	0.029924077913165092	OPC.1	DOCK11	Factor3
ENSG00000084207	-0.04589999467134476	OPC.1	GSTP1	Factor3
ENSG00000167671	-0.01994609273970127	OPC.1	UBXN6	Factor3
ENSG00000159399	-0.03775215521454811	OPC.1	HK2	Factor3
ENSG00000100216	-7.10988650098443e-4	OPC.1	TOMM22	Factor3
ENSG00000141314	-0.06269609928131104	OPC.1	RHBDL3	Factor3
ENSG00000005206	-0.023565275594592094	OPC.1	SPPL2B	Factor3
ENSG00000165915	-0.0402083694934845	OPC.1	SLC39A13	Factor3
ENSG00000105810	0.0027142746839672327	OPC.1	CDK6	Factor3
ENSG00000246273	0.03392257168889046	OPC.1	SBF2-AS1	Factor3
ENSG00000118965	-0.03310833126306534	OPC.1	WDR35	Factor3
ENSG00000176058	-0.035836271941661835	OPC.1	TPRN	Factor3
ENSG00000278254	0.07892188429832458	OPC.1	AC004852.2	Factor3
ENSG00000111674	-0.035550180822610855	OPC.1	ENO2	Factor3
ENSG00000081721	-0.10052655637264252	OPC.1	DUSP12	Factor3
ENSG00000183648	0.015553442761301994	OPC.1	NDUFB1	Factor3
ENSG00000103245	0.035283394157886505	OPC.1	CIAO3	Factor3
ENSG00000165115	-0.024959515780210495	OPC.1	KIF27	Factor3
ENSG00000136425	0.016937829554080963	OPC.1	CIB2	Factor3
ENSG00000197147	0.027849441394209862	OPC.1	LRRC8B	Factor3
ENSG00000141337	0.005988257471472025	OPC.1	ARSG	Factor3
ENSG00000149633	-0.022329922765493393	OPC.1	KIAA1755	Factor3
ENSG00000120664	-0.04681656137108803	OPC.1	SPART-AS1	Factor3
ENSG00000171885	-0.003891852218657732	OPC.1	AQP4	Factor3
ENSG00000135439	0.012207170948386192	OPC.1	AGAP2	Factor3
ENSG00000243667	0.0542503297328949	OPC.1	WDR92	Factor3
ENSG00000170417	-0.012697458267211914	OPC.1	TMEM182	Factor3
ENSG00000258077	-0.041823189705610275	OPC.1	AC078923.1	Factor3
ENSG00000214944	0.1590285301208496	OPC.1	ARHGEF28	Factor3
ENSG00000169740	-0.005832877475768328	OPC.1	ZNF32	Factor3
ENSG00000164211	-0.01516532152891159	OPC.1	STARD4	Factor3
ENSG00000177432	-0.010251948609948158	OPC.1	NAP1L5	Factor3
ENSG00000161671	-0.04071180894970894	OPC.1	EMC10	Factor3
ENSG00000010818	-0.04619980975985527	OPC.1	HIVEP2	Factor3
ENSG00000143537	-0.026442676782608032	OPC.1	ADAM15	Factor3
ENSG00000231887	-0.0992778092622757	OPC.1	PRH1	Factor3
ENSG00000168734	0.07144913822412491	OPC.1	PKIG	Factor3
ENSG00000157693	-0.018576379865407944	OPC.1	TMEM268	Factor3
ENSG00000086544	-0.024892019107937813	OPC.1	ITPKC	Factor3
ENSG00000111266	-0.0239435825496912	OPC.1	DUSP16	Factor3
ENSG00000117632	0.009366689249873161	OPC.1	STMN1	Factor3
ENSG00000076344	-0.03168356418609619	OPC.1	RGS11	Factor3
ENSG00000154917	-0.004550752229988575	OPC.1	RAB6B	Factor3
ENSG00000185442	-0.052013419568538666	OPC.1	FAM174B	Factor3
ENSG00000166317	0.011686033569276333	OPC.1	SYNPO2L	Factor3
ENSG00000082516	0.03312988951802254	OPC.1	GEMIN5	Factor3
ENSG00000139644	-0.0036146820057183504	OPC.1	TMBIM6	Factor3
ENSG00000236859	-0.027138767763972282	OPC.1	NIFK-AS1	Factor3
ENSG00000183807	0.02728913724422455	OPC.1	FAM162B	Factor3
ENSG00000232907	0.04155363142490387	OPC.1	DLGAP4-AS1	Factor3
ENSG00000147642	0.06729158759117126	OPC.1	SYBU	Factor3
ENSG00000188177	0.03632286563515663	OPC.1	ZC3H6	Factor3
ENSG00000284966	0.00999639742076397	OPC.1	AL138689.2	Factor3
ENSG00000143933	-0.004732899367809296	OPC.1	CALM2	Factor3
ENSG00000139174	-0.026409395039081573	OPC.1	PRICKLE1	Factor3
ENSG00000198520	-0.020698783919215202	OPC.1	ARMH1	Factor3
ENSG00000123191	-0.008774113841354847	OPC.1	ATP7B	Factor3
ENSG00000130787	-0.10201231390237808	OPC.1	HIP1R	Factor3
ENSG00000178719	-0.009511965326964855	OPC.1	GRINA	Factor3
ENSG00000141424	-0.03558921068906784	OPC.1	SLC39A6	Factor3
ENSG00000166762	-0.05276765674352646	OPC.1	CATSPER2	Factor3
ENSG00000249846	0.006875581573694944	OPC.1	LINC02021	Factor3
ENSG00000123562	-0.004642493557184935	OPC.1	MORF4L2	Factor3
ENSG00000168765	-0.04569222778081894	OPC.1	GSTM4	Factor3
ENSG00000214022	-0.008354672230780125	OPC.1	REPIN1	Factor3
ENSG00000221890	0.0782986730337143	OPC.1	NPTXR	Factor3
ENSG00000169946	0.04120975732803345	OPC.1	ZFPM2	Factor3
ENSG00000196262	-0.0015892507508397102	OPC.1	PPIA	Factor3
ENSG00000236753	0.0026185635942965746	OPC.1	MKLN1-AS	Factor3
ENSG00000287100	0.04350033402442932	OPC.1	AL078600.1	Factor3
ENSG00000109794	0.017110412940382957	OPC.1	FAM149A	Factor3
ENSG00000274893	-0.03621458634734154	OPC.1	AL136317.2	Factor3
ENSG00000161921	1.453264703741297e-4	OPC.1	CXCL16	Factor3
ENSG00000185818	0.03276106342673302	OPC.1	NAT8L	Factor3
ENSG00000237440	0.004182081203907728	OPC.1	ZNF737	Factor3
ENSG00000134954	-0.022987747564911842	OPC.1	ETS1	Factor3
ENSG00000141639	-0.0014013638719916344	OPC.1	MAPK4	Factor3
ENSG00000074800	-0.05531337484717369	OPC.1	ENO1	Factor3
ENSG00000198642	-0.012199434451758862	OPC.1	KLHL9	Factor3
ENSG00000169567	-0.03551364317536354	OPC.1	HINT1	Factor3
ENSG00000178233	0.022416772320866585	OPC.1	TMEM151B	Factor3
ENSG00000139163	0.011657183058559895	OPC.1	ETNK1	Factor3
ENSG00000095574	0.006091613322496414	OPC.1	IKZF5	Factor3
ENSG00000169255	0.06286139041185379	OPC.1	B3GALNT1	Factor3
ENSG00000136297	0.09184344857931137	OPC.1	MMD2	Factor3
ENSG00000182180	-0.030552063137292862	OPC.1	MRPS16	Factor3
ENSG00000155868	-4.434086731635034e-4	OPC.1	MED7	Factor3
ENSG00000198000	-5.602933233603835e-4	OPC.1	NOL8	Factor3
ENSG00000198216	0.05169909447431564	OPC.1	CACNA1E	Factor3
ENSG00000034152	-0.03560243174433708	OPC.1	MAP2K3	Factor3
ENSG00000113638	0.008458590134978294	OPC.1	TTC33	Factor3
ENSG00000163347	-0.03530844673514366	OPC.1	CLDN1	Factor3
ENSG00000149269	0.04394155368208885	OPC.1	PAK1	Factor3
ENSG00000167977	-0.07356942445039749	OPC.1	KCTD5	Factor3
ENSG00000099817	-0.07898504287004471	OPC.1	POLR2E	Factor3
ENSG00000055813	0.07956142723560333	OPC.1	CCDC85A	Factor3
ENSG00000102003	-0.008903279900550842	OPC.1	SYP	Factor3
ENSG00000117410	0.05873073637485504	OPC.1	ATP6V0B	Factor3
ENSG00000140950	0.007334947120398283	OPC.1	MEAK7	Factor3
ENSG00000121753	0.042692575603723526	OPC.1	ADGRB2	Factor3
ENSG00000267508	0.004883174784481525	OPC.1	ZNF285	Factor3
ENSG00000168803	-0.08208891749382019	OPC.1	ADAL	Factor3
ENSG00000115183	-0.054780084639787674	OPC.1	TANC1	Factor3
ENSG00000160218	-0.03318629786372185	OPC.1	TRAPPC10	Factor3
ENSG00000247746	-0.012864836491644382	OPC.1	USP51	Factor3
ENSG00000260448	0.06499718874692917	OPC.1	LCMT1-AS1	Factor3
ENSG00000042753	-0.025464558973908424	OPC.1	AP2S1	Factor3
ENSG00000143374	0.03179602324962616	OPC.1	TARS2	Factor3
ENSG00000143641	0.0281241312623024	OPC.1	GALNT2	Factor3
ENSG00000125962	-7.011847337707877e-4	OPC.1	ARMCX5	Factor3
ENSG00000160469	0.020172119140625	OPC.1	BRSK1	Factor3
ENSG00000125733	0.0070854187943041325	OPC.1	TRIP10	Factor3
ENSG00000198108	0.07087529450654984	OPC.1	CHSY3	Factor3
ENSG00000255545	0.02371044084429741	OPC.1	AP004608.1	Factor3
ENSG00000152214	0.04485715553164482	OPC.1	RIT2	Factor3
ENSG00000269821	0.03737659752368927	OPC.1	KCNQ1OT1	Factor3
ENSG00000088280	0.040374886244535446	OPC.1	ASAP3	Factor3
ENSG00000126247	-0.01423073373734951	OPC.1	CAPNS1	Factor3
ENSG00000261423	-0.029680006206035614	OPC.1	TMEM202-AS1	Factor3
ENSG00000142549	-1.9412999972701073e-4	OPC.1	IGLON5	Factor3
ENSG00000130702	-0.008885490708053112	OPC.1	LAMA5	Factor3
ENSG00000286895	0.0055219149217009544	OPC.1	AC092745.5	Factor3
ENSG00000149646	-0.001541889738291502	OPC.1	CNBD2	Factor3
ENSG00000247271	-0.005133944097906351	OPC.1	ZBED5-AS1	Factor3
ENSG00000112406	1.0533487511565909e-4	OPC.1	HECA	Factor3
ENSG00000128694	-0.033937178552150726	OPC.1	OSGEPL1	Factor3
ENSG00000285367	-0.027000667527318	OPC.1	AC087564.1	Factor3
ENSG00000103994	-0.05572023615241051	OPC.1	ZNF106	Factor3
ENSG00000105755	0.009423516690731049	OPC.1	ETHE1	Factor3
ENSG00000124383	7.631938788108528e-4	OPC.1	MPHOSPH10	Factor3
ENSG00000105926	0.008740927092730999	OPC.1	MPP6	Factor3
ENSG00000279317	-0.020792149007320404	OPC.1	AC006994.2	Factor3
ENSG00000140853	-0.022300293669104576	OPC.1	NLRC5	Factor3
ENSG00000250195	-0.025619708001613617	OPC.1	AC109927.1	Factor3
ENSG00000120899	0.035861287266016006	OPC.1	PTK2B	Factor3
ENSG00000229727	0.05739881843328476	OPC.1	AC013460.1	Factor3
ENSG00000164050	-0.02884446457028389	OPC.1	PLXNB1	Factor3
ENSG00000126861	-0.0568031445145607	OPC.1	OMG	Factor3
ENSG00000066827	-0.020157042890787125	OPC.1	ZFAT	Factor3
ENSG00000091490	-0.007477086037397385	OPC.1	SEL1L3	Factor3
ENSG00000148655	0.06260190159082413	OPC.1	LRMDA	Factor3
ENSG00000286746	0.0906108096241951	OPC.1	AL590807.1	Factor3
ENSG00000127252	-0.056943345814943314	OPC.1	PLAAT1	Factor3
ENSG00000174032	0.031930532306432724	OPC.1	SLC25A30	Factor3
ENSG00000126391	0.003648125333711505	OPC.1	FRMD8	Factor3
ENSG00000224596	-0.01829589158296585	OPC.1	ZMIZ1-AS1	Factor3
ENSG00000285551	0.0010944483801722527	OPC.1	AC067752.1	Factor3
ENSG00000227906	0.06347063183784485	OPC.1	SNAP25-AS1	Factor3
ENSG00000196924	-0.015328285284340382	OPC.1	FLNA	Factor3
ENSG00000205189	-0.03915239870548248	OPC.1	ZBTB10	Factor3
ENSG00000128567	-0.022796830162405968	OPC.1	PODXL	Factor3
ENSG00000184985	0.021413827314972878	OPC.1	SORCS2	Factor3
ENSG00000074527	-0.02087850123643875	OPC.1	NTN4	Factor3
ENSG00000224020	0.0065918248146772385	OPC.1	MIR181A2HG	Factor3
ENSG00000140990	-0.033909812569618225	OPC.1	NDUFB10	Factor3
ENSG00000116675	-0.011829950846731663	OPC.1	DNAJC6	Factor3
ENSG00000103460	0.08599282801151276	OPC.1	TOX3	Factor3
ENSG00000101134	-0.07458259910345078	OPC.1	DOK5	Factor3
ENSG00000125870	0.03603586554527283	OPC.1	SNRPB2	Factor3
ENSG00000064703	-0.006532728206366301	OPC.1	DDX20	Factor3
ENSG00000177706	-0.056713540107011795	OPC.1	FAM20C	Factor3
ENSG00000185504	0.011890243738889694	OPC.1	FAAP100	Factor3
ENSG00000256463	0.08867550641298294	OPC.1	SALL3	Factor3
ENSG00000179941	-0.013910429552197456	OPC.1	BBS10	Factor3
ENSG00000198860	0.005173899699002504	OPC.1	TSEN15	Factor3
ENSG00000196693	8.964291773736477e-4	OPC.1	ZNF33B	Factor3
ENSG00000149115	0.011650784872472286	OPC.1	TNKS1BP1	Factor3
ENSG00000007080	-0.014574214816093445	OPC.1	CCDC124	Factor3
ENSG00000231424	-0.07123006135225296	OPC.1	BX284613.2	Factor3
ENSG00000139154	0.11805890500545502	OPC.1	AEBP2	Factor3
ENSG00000152953	-0.07382934540510178	OPC.1	STK32B	Factor3
ENSG00000165434	0.07466910779476166	OPC.1	PGM2L1	Factor3
ENSG00000198064	-0.05851191282272339	OPC.1	NPIPB13	Factor3
ENSG00000104870	-0.04398685693740845	OPC.1	FCGRT	Factor3
ENSG00000100842	-0.026122141629457474	OPC.1	EFS	Factor3
ENSG00000184194	-0.1518869400024414	OPC.1	GPR173	Factor3
ENSG00000174099	-0.023271925747394562	OPC.1	MSRB3	Factor3
ENSG00000114646	0.045590851455926895	OPC.1	CSPG5	Factor3
ENSG00000179104	-0.0653473362326622	OPC.1	TMTC2	Factor3
ENSG00000138642	0.021879343315958977	OPC.1	HERC6	Factor3
ENSG00000103485	0.03301595523953438	OPC.1	QPRT	Factor3
ENSG00000157514	-0.047904714941978455	OPC.1	TSC22D3	Factor3
ENSG00000118564	0.10497595369815826	OPC.1	FBXL5	Factor3
ENSG00000114670	0.060337163507938385	OPC.1	NEK11	Factor3
ENSG00000287117	0.053005628287792206	OPC.1	AC105916.1	Factor3
ENSG00000169189	0.032366152852773666	OPC.1	NSMCE1	Factor3
ENSG00000263958	-0.006999276578426361	OPC.1	AC091138.1	Factor3
ENSG00000225484	-0.022231047973036766	OPC.1	NUTM2B-AS1	Factor3
ENSG00000102030	0.004917049780488014	OPC.1	NAA10	Factor3
ENSG00000170396	-0.032501380890607834	OPC.1	ZNF804A	Factor3
ENSG00000227533	0.007682603783905506	OPC.1	SLC2A1-AS1	Factor3
ENSG00000146535	0.02099604718387127	OPC.1	GNA12	Factor3
ENSG00000115520	-0.02235240675508976	OPC.1	COQ10B	Factor3
ENSG00000164332	0.0137907350435853	OPC.1	UBLCP1	Factor3
ENSG00000204580	-0.07176212966442108	OPC.1	DDR1	Factor3
ENSG00000143222	-0.018625618889927864	OPC.1	UFC1	Factor3
ENSG00000008735	0.0023151300847530365	OPC.1	MAPK8IP2	Factor3
ENSG00000065978	-0.008746963925659657	OPC.1	YBX1	Factor3
ENSG00000125656	-0.020358920097351074	OPC.1	CLPP	Factor3
ENSG00000125966	4.727578016172629e-6	OPC.1	MMP24	Factor3
ENSG00000132906	-0.0432923324406147	OPC.1	CASP9	Factor3
ENSG00000162066	-0.007110427133738995	OPC.1	AMDHD2	Factor3
ENSG00000167113	0.05386440083384514	OPC.1	COQ4	Factor3
ENSG00000165566	0.02675478346645832	OPC.1	AMER2	Factor3
ENSG00000134440	0.05874424800276756	OPC.1	NARS	Factor3
ENSG00000067221	-0.007384429220110178	OPC.1	STOML1	Factor3
ENSG00000168264	-0.027034008875489235	OPC.1	IRF2BP2	Factor3
ENSG00000162851	0.01725093461573124	OPC.1	TFB2M	Factor3
ENSG00000101190	0.027221713215112686	OPC.1	TCFL5	Factor3
ENSG00000115998	-0.03895760700106621	OPC.1	C2orf42	Factor3
ENSG00000182362	0.019689682871103287	OPC.1	YBEY	Factor3
ENSG00000144741	0.054709117859601974	OPC.1	SLC25A26	Factor3
ENSG00000135596	-0.005073864478617907	OPC.1	MICAL1	Factor3
ENSG00000134697	0.005295435432344675	OPC.1	GNL2	Factor3
ENSG00000130558	-0.023749716579914093	OPC.1	OLFM1	Factor3
ENSG00000147588	-0.03206784650683403	OPC.1	PMP2	Factor3
ENSG00000111783	-0.03287116065621376	OPC.1	RFX4	Factor3
ENSG00000119632	-0.005175595637410879	OPC.1	IFI27L2	Factor3
ENSG00000068903	-0.03487437590956688	OPC.1	SIRT2	Factor3
ENSG00000272316	0.004581291228532791	OPC.1	AL021368.2	Factor3
ENSG00000166068	0.004654120188206434	OPC.1	SPRED1	Factor3
ENSG00000133119	-0.002676162635907531	OPC.1	RFC3	Factor3
ENSG00000240875	0.0416991151869297	OPC.1	LINC00886	Factor3
ENSG00000251615	5.279734614305198e-4	OPC.1	AC104825.1	Factor3
ENSG00000227354	-0.005570005625486374	OPC.1	RBM26-AS1	Factor3
ENSG00000127249	-0.010272341780364513	OPC.1	ATP13A4	Factor3
ENSG00000255145	0.015670867636799812	OPC.1	STX17-AS1	Factor3
ENSG00000197594	0.06009363383054733	OPC.1	ENPP1	Factor3
ENSG00000285080	-0.03854094818234444	OPC.1	AC068724.3	Factor3
ENSG00000138375	-0.06871774792671204	OPC.1	SMARCAL1	Factor3
ENSG00000187010	-0.013826652429997921	OPC.1	RHD	Factor3
ENSG00000152558	-0.0766117200255394	OPC.1	TMEM123	Factor3
ENSG00000103150	0.07118972390890121	OPC.1	MLYCD	Factor3
ENSG00000115548	-0.007398995570838451	OPC.1	KDM3A	Factor3
ENSG00000108523	-0.010010119527578354	OPC.1	RNF167	Factor3
ENSG00000080709	0.0660427063703537	OPC.1	KCNN2	Factor3
ENSG00000266903	0.0384371355175972	OPC.1	AC243964.3	Factor3
ENSG00000127081	0.06062271445989609	OPC.1	ZNF484	Factor3
ENSG00000006530	0.01472562551498413	OPC.1	AGK	Factor3
ENSG00000170385	-0.03364616632461548	OPC.1	SLC30A1	Factor3
ENSG00000164751	0.006444177124649286	OPC.1	PEX2	Factor3
ENSG00000149716	0.009309832006692886	OPC.1	LTO1	Factor3
ENSG00000159199	-0.06886300444602966	OPC.1	ATP5MC1	Factor3
ENSG00000174891	0.08330219984054565	OPC.1	RSRC1	Factor3
ENSG00000259070	-0.03133803606033325	OPC.1	LINC00639	Factor3
ENSG00000100003	-0.012667793780565262	OPC.1	SEC14L2	Factor3
ENSG00000063180	0.04227890819311142	OPC.1	CA11	Factor3
ENSG00000092096	-0.05844223499298096	OPC.1	SLC22A17	Factor3
ENSG00000121988	-0.012651256285607815	OPC.1	ZRANB3	Factor3
ENSG00000196159	0.017664220184087753	OPC.1	FAT4	Factor3
ENSG00000233016	-0.0037487184163182974	OPC.1	SNHG7	Factor3
ENSG00000185238	0.06410625576972961	OPC.1	PRMT3	Factor3
ENSG00000127334	0.03054581582546234	OPC.1	DYRK2	Factor3
ENSG00000163590	0.024720914661884308	OPC.1	PPM1L	Factor3
ENSG00000180628	-0.0500137060880661	OPC.1	PCGF5	Factor3
ENSG00000279726	-0.03739715740084648	OPC.1	AC005609.5	Factor3
ENSG00000109814	-0.0015455962857231498	OPC.1	UGDH	Factor3
ENSG00000196187	-0.06831162422895432	OPC.1	TMEM63A	Factor3
ENSG00000120451	0.009281493723392487	OPC.1	SNX19	Factor3
ENSG00000267586	0.0010028152028098702	OPC.1	LINC00907	Factor3
ENSG00000151176	0.015651151537895203	OPC.1	PLBD2	Factor3
ENSG00000066629	-0.013815464451909065	OPC.1	EML1	Factor3
ENSG00000245648	-0.030612895265221596	OPC.1	AC022075.1	Factor3
ENSG00000175093	-0.023516366258263588	OPC.1	SPSB4	Factor3
ENSG00000196767	0.019926711916923523	OPC.1	POU3F4	Factor3
ENSG00000164687	-0.031771764159202576	OPC.1	FABP5	Factor3
ENSG00000186591	0.011963515542447567	OPC.1	UBE2H	Factor3
ENSG00000129422	0.06719030439853668	OPC.1	MTUS1	Factor3
ENSG00000166979	0.048068512231111526	OPC.1	EVA1C	Factor3
ENSG00000250510	-0.09169142693281174	OPC.1	GPR162	Factor3
ENSG00000164181	0.014232192188501358	OPC.1	ELOVL7	Factor3
ENSG00000256061	0.060558535158634186	OPC.1	DNAAF4	Factor3
ENSG00000137513	0.0028071554843336344	OPC.1	NARS2	Factor3
ENSG00000169193	0.053868670016527176	OPC.1	CCDC126	Factor3
ENSG00000145020	0.00090021215146407485	OPC.1	AMT	Factor3
ENSG00000147050	0.10158977657556534	OPC.1	KDM6A	Factor3
ENSG00000138698	-0.030352959409356117	OPC.1	RAP1GDS1	Factor3
ENSG00000135297	0.0017232196405529976	OPC.1	MTO1	Factor3
ENSG00000005889	0.007830790244042873	OPC.1	ZFX	Factor3
ENSG00000148384	-0.004359471146017313	OPC.1	INPP5E	Factor3
ENSG00000156395	-0.004396761301904917	OPC.1	SORCS3	Factor3
ENSG00000100142	-0.08206979185342789	OPC.1	POLR2F	Factor3
ENSG00000117394	-0.025827651843428612	OPC.1	SLC2A1	Factor3
ENSG00000188064	0.04344097524881363	OPC.1	WNT7B	Factor3
ENSG00000232859	0.035290006548166275	OPC.1	LYRM9	Factor3
ENSG00000122642	-0.05712365359067917	OPC.1	FKBP9	Factor3
ENSG00000180917	0.0062124039977788925	OPC.1	CMTR2	Factor3
ENSG00000124126	-0.06842103600502014	OPC.1	PREX1	Factor3
ENSG00000259417	0.03375956416130066	OPC.1	CTXND1	Factor3
ENSG00000188157	-0.03824649006128311	OPC.1	AGRN	Factor3
ENSG00000198205	0.0334077887237072	OPC.1	ZXDA	Factor3
ENSG00000065970	0.0025325994938611984	OPC.1	FOXJ2	Factor3
ENSG00000158864	0.026845648884773254	OPC.1	NDUFS2	Factor3
ENSG00000155897	-0.025951366871595383	OPC.1	ADCY8	Factor3
ENSG00000164976	-0.013508731499314308	OPC.1	MYORG	Factor3
ENSG00000170027	0.06423327326774597	OPC.1	YWHAG	Factor3
ENSG00000281649	-0.0449991300702095	OPC.1	EBLN3P	Factor3
ENSG00000099814	0.05934794992208481	OPC.1	CEP170B	Factor3
ENSG00000178605	-0.08189307153224945	OPC.1	GTPBP6	Factor3
ENSG00000101146	-0.05073326826095581	OPC.1	RAE1	Factor3
ENSG00000118495	-0.0321812741458416	OPC.1	PLAGL1	Factor3
ENSG00000235597	0.033255886286497116	OPC.1	LINC01102	Factor3
ENSG00000170581	-0.03652055189013481	OPC.1	STAT2	Factor3
ENSG00000198598	0.011447567492723465	OPC.1	MMP17	Factor3
ENSG00000287378	-0.004285184666514397	OPC.1	AC129803.1	Factor3
ENSG00000262801	-0.0047568767331540585	OPC.1	U91319.1	Factor3
ENSG00000136156	0.01211173553019762	OPC.1	ITM2B	Factor3
ENSG00000159228	-0.010770559310913086	OPC.1	CBR1	Factor3
ENSG00000162882	0.03424680233001709	OPC.1	HAAO	Factor3
ENSG00000164603	-0.048318251967430115	OPC.1	BMT2	Factor3
ENSG00000197056	-6.058871076675132e-5	OPC.1	ZMYM1	Factor3
ENSG00000102743	0.02836289256811142	OPC.1	SLC25A15	Factor3
ENSG00000138085	1.4366390132636297e-5	OPC.1	ATRAID	Factor3
ENSG00000072786	0.002443048870190978	OPC.1	STK10	Factor3
ENSG00000134970	-0.03513742610812187	OPC.1	TMED7	Factor3
ENSG00000065675	-0.03352373093366623	OPC.1	PRKCQ	Factor3
ENSG00000157350	-0.04598945006728172	OPC.1	ST3GAL2	Factor3
ENSG00000165966	0.06646659970283508	OPC.1	PDZRN4	Factor3
ENSG00000127152	-0.05034907907247543	OPC.1	BCL11B	Factor3
ENSG00000133121	0.06528210639953613	OPC.1	STARD13	Factor3
ENSG00000173706	-0.012150054797530174	OPC.1	HEG1	Factor3
ENSG00000175550	-0.0675031766295433	OPC.1	DRAP1	Factor3
ENSG00000121691	0.025767123326659203	OPC.1	CAT	Factor3
ENSG00000136717	-0.03077109158039093	OPC.1	BIN1	Factor3
ENSG00000145990	0.009057527408003807	OPC.1	GFOD1	Factor3
ENSG00000247624	-0.0010800433810800314	OPC.1	CPEB2-DT	Factor3
ENSG00000185432	0.00417303154245019	OPC.1	METTL7A	Factor3
ENSG00000124160	-0.06796079874038696	OPC.1	NCOA5	Factor3
ENSG00000198929	-0.006488608196377754	OPC.1	NOS1AP	Factor3
ENSG00000113361	0.01362051535397768	OPC.1	CDH6	Factor3
ENSG00000196739	-0.06513187289237976	OPC.1	COL27A1	Factor3
ENSG00000174886	-0.024515053257346153	OPC.1	NDUFA11	Factor3
ENSG00000164877	-0.020177820697426796	OPC.1	MICALL2	Factor3
ENSG00000164123	7.915400201454759e-4	OPC.1	C4orf45	Factor3
ENSG00000110427	0.054178960621356964	OPC.1	KIAA1549L	Factor3
ENSG00000144278	-0.0369015596807003	OPC.1	GALNT13	Factor3
ENSG00000063660	-0.01401557121425867	OPC.1	GPC1	Factor3
ENSG00000163463	-0.032572563737630844	OPC.1	KRTCAP2	Factor3
ENSG00000102172	6.625279784202576e-4	OPC.1	SMS	Factor3
ENSG00000173193	0.02948332205414772	OPC.1	PARP14	Factor3
ENSG00000113811	-0.0021420584525913	OPC.1	SELENOK	Factor3
ENSG00000287778	-0.008207567036151886	OPC.1	AC006230.1	Factor3
ENSG00000254186	0.03256794065237045	OPC.1	AC113414.1	Factor3
ENSG00000156973	-0.03474615514278412	OPC.1	PDE6D	Factor3
ENSG00000197134	0.029103795066475868	OPC.1	ZNF257	Factor3
ENSG00000213965	0.027905303984880447	OPC.1	NUDT19	Factor3
ENSG00000117616	-0.0881548523902893	OPC.1	RSRP1	Factor3
ENSG00000157890	0.05779005214571953	OPC.1	MEGF11	Factor3
ENSG00000168026	-0.049759335815906525	OPC.1	TTC21A	Factor3
ENSG00000188428	-0.04464344680309296	OPC.1	BLOC1S5	Factor3
ENSG00000236088	0.008491511456668377	OPC.1	COX10-AS1	Factor3
ENSG00000003096	0.011543862521648407	OPC.1	KLHL13	Factor3
ENSG00000165512	-0.008221727795898914	OPC.1	ZNF22	Factor3
ENSG00000134287	0.05642343685030937	OPC.1	ARF3	Factor3
ENSG00000179134	-0.08819665014743805	OPC.1	SAMD4B	Factor3
ENSG00000152056	0.04665851965546608	OPC.1	AP1S3	Factor3
ENSG00000237505	0.10170070081949234	OPC.1	PKN2-AS1	Factor3
ENSG00000266338	-0.07065171748399734	OPC.1	NBPF15	Factor3
ENSG00000178252	0.026694856584072113	OPC.1	WDR6	Factor3
ENSG00000205336	-0.03185468539595604	OPC.1	ADGRG1	Factor3
ENSG00000104723	0.05446251481771469	OPC.1	TUSC3	Factor3
ENSG00000178980	0.01331382431089878	OPC.1	SELENOW	Factor3
ENSG00000258569	5.503904540091753e-4	OPC.1	AC007376.2	Factor3
ENSG00000104635	-0.022075701504945755	OPC.1	SLC39A14	Factor3
ENSG00000102038	0.070144884288311	OPC.1	SMARCA1	Factor3
ENSG00000174738	0.002821886446326971	OPC.1	NR1D2	Factor3
ENSG00000125743	0.024598028510808945	OPC.1	SNRPD2	Factor3
ENSG00000205213	-0.028776325285434723	OPC.1	LGR4	Factor3
ENSG00000246223	-0.057923223823308945	OPC.1	LINC01550	Factor3
ENSG00000163288	0.007964322343468666	OPC.1	GABRB1	Factor3
ENSG00000115073	-0.03124392405152321	OPC.1	ACTR1B	Factor3
ENSG00000113407	-0.05712855979800224	OPC.1	TARS	Factor3
ENSG00000105053	-0.029838789254426956	OPC.1	VRK3	Factor3
ENSG00000184613	0.10911787301301956	OPC.1	NELL2	Factor3
ENSG00000196517	0.022324606776237488	OPC.1	SLC6A9	Factor3
ENSG00000175229	0.01202743873000145	OPC.1	GAL3ST3	Factor3
ENSG00000100364	-0.04107632488012314	OPC.1	KIAA0930	Factor3
ENSG00000180902	0.022207001224160194	OPC.1	D2HGDH	Factor3
ENSG00000146830	0.0058847758919000626	OPC.1	GIGYF1	Factor3
ENSG00000087008	-0.025220470502972603	OPC.1	ACOX3	Factor3
ENSG00000143919	0.040786318480968475	OPC.1	CAMKMT	Factor3
ENSG00000248994	-0.0147950304672122	OPC.1	AC124852.1	Factor3
ENSG00000197121	-0.06961869448423386	OPC.1	PGAP1	Factor3
ENSG00000049192	-0.05533331632614136	OPC.1	ADAMTS6	Factor3
ENSG00000167965	0.022626282647252083	OPC.1	MLST8	Factor3
ENSG00000079156	0.01806061714887619	OPC.1	OSBPL6	Factor3
ENSG00000196470	-0.03683147579431534	OPC.1	SIAH1	Factor3
ENSG00000130175	0.03641902655363083	OPC.1	PRKCSH	Factor3
ENSG00000185650	0.027266129851341248	OPC.1	ZFP36L1	Factor3
ENSG00000162105	0.023575635626912117	OPC.1	SHANK2	Factor3
ENSG00000186462	0.009631742723286152	OPC.1	NAP1L2	Factor3
ENSG00000168243	0.018396684899926186	OPC.1	GNG4	Factor3
ENSG00000117151	-0.021491127088665962	OPC.1	CTBS	Factor3
ENSG00000162735	-0.021358318626880646	OPC.1	PEX19	Factor3
ENSG00000105784	0.004859126638621092	OPC.1	RUNDC3B	Factor3
ENSG00000136108	0.06539156287908554	OPC.1	CKAP2	Factor3
ENSG00000077522	-0.02037341706454754	OPC.1	ACTN2	Factor3
ENSG00000225963	-0.010964508168399334	OPC.1	AC009950.1	Factor3
ENSG00000226828	0.05768938362598419	OPC.1	LINC02774	Factor3
ENSG00000254300	-0.0108945919200778	OPC.1	LINC01111	Factor3
ENSG00000101216	8.841092931106687e-4	OPC.1	GMEB2	Factor3
ENSG00000055118	-0.06015387922525406	OPC.1	KCNH2	Factor3
ENSG00000156030	-0.105015330016613	OPC.1	ELMSAN1	Factor3
ENSG00000213967	-0.014945488423109055	OPC.1	ZNF726	Factor3
ENSG00000226124	-0.05555324628949165	OPC.1	FTCDNL1	Factor3
ENSG00000286685	-0.07305262237787247	OPC.1	AL158077.2	Factor3
ENSG00000185475	0.026287460699677467	OPC.1	TMEM179B	Factor3
ENSG00000257735	-0.015592863783240318	OPC.1	AC090115.1	Factor3
ENSG00000139132	0.009656110778450966	OPC.1	FGD4	Factor3
ENSG00000141447	0.11511304974555969	OPC.1	OSBPL1A	Factor3
ENSG00000105245	-0.0803980678319931	OPC.1	NUMBL	Factor3
ENSG00000106351	0.01473507285118103	OPC.1	AGFG2	Factor3
ENSG00000198911	-0.02034326083958149	OPC.1	SREBF2	Factor3
ENSG00000131873	-0.0459972508251667	OPC.1	CHSY1	Factor3
ENSG00000071127	0.029487954452633858	OPC.1	WDR1	Factor3
ENSG00000148158	0.010935727506875992	OPC.1	SNX30	Factor3
ENSG00000030419	0.05512136593461037	OPC.1	IKZF2	Factor3
ENSG00000162545	-0.011403120122849941	OPC.1	CAMK2N1	Factor3
ENSG00000144229	-1.1090065527241677e-4	OPC.1	THSD7B	Factor3
ENSG00000248210	0.041544631123542786	OPC.1	LINC02355	Factor3
ENSG00000091831	0.04290683567523956	OPC.1	ESR1	Factor3
ENSG00000164040	-0.04662325233221054	OPC.1	PGRMC2	Factor3
ENSG00000129968	-0.007230420596897602	OPC.1	ABHD17A	Factor3
ENSG00000092470	0.031653184443712234	OPC.1	WDR76	Factor3
ENSG00000146648	-0.08157205581665039	OPC.1	EGFR	Factor3
ENSG00000155093	0.04614131525158882	OPC.1	PTPRN2	Factor3
ENSG00000040275	-0.003591429442167282	OPC.1	SPDL1	Factor3
ENSG00000233797	-0.09180900454521179	OPC.1	UFL1-AS1	Factor3
ENSG00000177917	-0.04920945316553116	OPC.1	ARL6IP6	Factor3
ENSG00000146070	-0.005576705560088158	OPC.1	PLA2G7	Factor3
ENSG00000147679	-0.033192358911037445	OPC.1	UTP23	Factor3
ENSG00000084093	-0.046953584998846054	OPC.1	REST	Factor3
ENSG00000172500	-0.013637476600706577	OPC.1	FIBP	Factor3
ENSG00000175048	0.0033353727776557207	OPC.1	ZDHHC14	Factor3
ENSG00000102144	-0.014121543616056442	OPC.1	PGK1	Factor3
ENSG00000250159	0.03368082270026207	OPC.1	AC106791.1	Factor3
ENSG00000125820	0.032851692289114	OPC.1	NKX2-2	Factor3
ENSG00000100528	0.00907097477465868	OPC.1	CNIH1	Factor3
ENSG00000154678	0.013114036992192268	OPC.1	PDE1C	Factor3
ENSG00000152952	-0.07552704215049744	OPC.1	PLOD2	Factor3
ENSG00000111331	0.034726832062006	OPC.1	OAS3	Factor3
ENSG00000140044	-0.03879887983202934	OPC.1	JDP2	Factor3
ENSG00000186010	0.030458640307188034	OPC.1	NDUFA13	Factor3
ENSG00000049449	-0.004077277611941099	OPC.1	RCN1	Factor3
ENSG00000178409	-0.0019995456095784903	OPC.1	BEND3	Factor3
ENSG00000117133	-0.022576529532670975	OPC.1	RPF1	Factor3
ENSG00000149541	0.002597908955067396	OPC.1	B3GAT3	Factor3
ENSG00000165591	0.061075929552316666	OPC.1	FAAH2	Factor3
ENSG00000273507	-0.04322967305779457	OPC.1	AL354809.1	Factor3
ENSG00000159871	0.018581882119178772	OPC.1	LYPD5	Factor3
ENSG00000232940	0.0018568584928289056	OPC.1	HCG25	Factor3
ENSG00000264589	-0.009755255654454231	OPC.1	MAPT-AS1	Factor3
ENSG00000099795	-0.019364647567272186	OPC.1	NDUFB7	Factor3
ENSG00000116005	0.03097613900899887	OPC.1	PCYOX1	Factor3
ENSG00000230490	0.08625349402427673	OPC.1	AL139383.1	Factor3
ENSG00000101871	0.011271517723798752	OPC.1	MID1	Factor3
ENSG00000163032	0.04957636073231697	OPC.1	VSNL1	Factor3
ENSG00000131389	-0.04073214530944824	OPC.1	SLC6A6	Factor3
ENSG00000020181	0.037893250584602356	OPC.1	ADGRA2	Factor3
ENSG00000140320	-0.015899719670414925	OPC.1	BAHD1	Factor3
ENSG00000088808	0.039781924337148666	OPC.1	PPP1R13B	Factor3
ENSG00000186480	0.025205086916685104	OPC.1	INSIG1	Factor3
ENSG00000217555	-0.05463521182537079	OPC.1	CKLF	Factor3
ENSG00000109670	0.03580712527036667	OPC.1	FBXW7	Factor3
ENSG00000083814	-0.03368572145700455	OPC.1	ZNF671	Factor3
ENSG00000164106	-0.001981058157980442	OPC.1	SCRG1	Factor3
ENSG00000231327	-0.03298727422952652	OPC.1	LINC01816	Factor3
ENSG00000175928	-0.030351020395755768	OPC.1	LRRN1	Factor3
ENSG00000020129	0.011193730868399143	OPC.1	NCDN	Factor3
ENSG00000139826	-0.04048328846693039	OPC.1	ABHD13	Factor3
ENSG00000165821	-0.08447527140378952	OPC.1	SALL2	Factor3
ENSG00000144339	-0.09700307250022888	OPC.1	TMEFF2	Factor3
ENSG00000151729	-0.06264612078666687	OPC.1	SLC25A4	Factor3
ENSG00000245685	-0.04317282512784004	OPC.1	FRG1-DT	Factor3
ENSG00000104325	0.08666840195655823	OPC.1	DECR1	Factor3
ENSG00000157657	-0.010324084199965	OPC.1	ZNF618	Factor3
ENSG00000258102	-0.01090571191161871	OPC.1	MAP1LC3B2	Factor3
ENSG00000117262	-0.057780392467975616	OPC.1	GPR89A	Factor3
ENSG00000157933	-0.05647981911897659	OPC.1	SKI	Factor3
ENSG00000261570	-0.025265736505389214	OPC.1	AC073878.1	Factor3
ENSG00000115459	0.03734168782830238	OPC.1	ELMOD3	Factor3
ENSG00000068366	4.081958322785795e-4	OPC.1	ACSL4	Factor3
ENSG00000198732	0.03299674764275551	OPC.1	SMOC1	Factor3
ENSG00000087301	0.06800813972949982	OPC.1	TXNDC16	Factor3
ENSG00000073969	0.05351706221699715	OPC.1	NSF	Factor3
ENSG00000205795	0.006203413940966129	OPC.1	CYS1	Factor3
ENSG00000226479	0.019686510786414146	OPC.1	TMEM185B	Factor3
ENSG00000114416	0.019860928878188133	OPC.1	FXR1	Factor3
ENSG00000169084	-0.040152713656425476	OPC.1	DHRSX	Factor3
ENSG00000111229	-0.029782947152853012	OPC.1	ARPC3	Factor3
ENSG00000229956	0.049588050693273544	OPC.1	ZRANB2-AS2	Factor3
ENSG00000167642	0.011285347864031792	OPC.1	SPINT2	Factor3
ENSG00000117519	-0.010753332637250423	OPC.1	CNN3	Factor3
ENSG00000169991	0.04344324395060539	OPC.1	IFFO2	Factor3
ENSG00000178184	-0.07483721524477005	OPC.1	PARD6G	Factor3
ENSG00000064989	-0.024472812190651894	OPC.1	CALCRL	Factor3
ENSG00000177981	0.004234130494296551	OPC.1	ASB8	Factor3
ENSG00000138594	0.07562633603811264	OPC.1	TMOD3	Factor3
ENSG00000237585	0.050503116101026535	OPC.1	LINC00407	Factor3
ENSG00000196700	0.02375066839158535	OPC.1	ZNF512B	Factor3
ENSG00000153113	0.009910883381962776	OPC.1	CAST	Factor3
ENSG00000116761	-0.0020162512082606554	OPC.1	CTH	Factor3
ENSG00000241316	-0.0016595646739006042	OPC.1	SUCLG2-AS1	Factor3
ENSG00000159335	-0.008136827498674393	OPC.1	PTMS	Factor3
ENSG00000139926	-0.007350313011556864	OPC.1	FRMD6	Factor3
ENSG00000158470	-0.039770472794771194	OPC.1	B4GALT5	Factor3
ENSG00000232112	0.020872922614216805	OPC.1	TMA7	Factor3
ENSG00000134262	-0.021418528631329536	OPC.1	AP4B1	Factor3
ENSG00000178966	0.04105512797832489	OPC.1	RMI1	Factor3
ENSG00000270207	-0.010345645248889923	OPC.1	AC077690.1	Factor3
ENSG00000227345	0.02372490055859089	OPC.1	PARG	Factor3
ENSG00000162191	-0.06011650338768959	OPC.1	UBXN1	Factor3
ENSG00000125850	0.025785323232412338	OPC.1	OVOL2	Factor3
ENSG00000179833	4.7300293226726353e-4	OPC.1	SERTAD2	Factor3
ENSG00000182831	-3.706138813868165e-4	OPC.1	C16orf72	Factor3
ENSG00000088205	-0.009667610749602318	OPC.1	DDX18	Factor3
ENSG00000236017	0.025520822033286095	OPC.1	ASMTL-AS1	Factor3
ENSG00000059769	0.01079236064106226	OPC.1	DNAJC25	Factor3
ENSG00000001084	0.010671509429812431	OPC.1	GCLC	Factor3
ENSG00000119314	0.07506555318832397	OPC.1	PTBP3	Factor3
ENSG00000255234	-0.013630999252200127	OPC.1	AP000446.1	Factor3
ENSG00000132326	-0.07571495324373245	OPC.1	PER2	Factor3
ENSG00000185053	0.03963955491781235	OPC.1	SGCZ	Factor3
ENSG00000203709	0.03575701266527176	OPC.1	MIR29B2CHG	Factor3
ENSG00000213963	0.014881360344588757	OPC.1	AC019080.1	Factor3
ENSG00000198795	0.012954987585544586	OPC.1	ZNF521	Factor3
ENSG00000222011	-0.03886501118540764	OPC.1	FAM185A	Factor3
ENSG00000223797	0.035322561860084534	OPC.1	ENTPD3-AS1	Factor3
ENSG00000073169	-0.061178550124168396	OPC.1	SELENOO	Factor3
ENSG00000233237	-0.07324255257844925	OPC.1	LINC00472	Factor3
ENSG00000135951	-0.006389491260051727	OPC.1	TSGA10	Factor3
ENSG00000103175	-0.06976134330034256	OPC.1	WFDC1	Factor3
ENSG00000133275	0.006174332462251186	OPC.1	CSNK1G2	Factor3
ENSG00000259124	0.01702866330742836	OPC.1	AC008050.1	Factor3
ENSG00000137207	0.004300006199628115	OPC.1	YIPF3	Factor3
ENSG00000105856	0.044618476182222366	OPC.1	HBP1	Factor3
ENSG00000109472	0.019373230636119843	OPC.1	CPE	Factor3
ENSG00000151136	0.01656390354037285	OPC.1	BTBD11	Factor3
ENSG00000106665	-0.049547623842954636	OPC.1	CLIP2	Factor3
ENSG00000076864	-0.0014993434306234121	OPC.1	RAP1GAP	Factor3
ENSG00000163479	-0.07920997589826584	OPC.1	SSR2	Factor3
ENSG00000046889	-0.10122890025377274	OPC.1	PREX2	Factor3
ENSG00000162572	-0.07149876654148102	OPC.1	SCNN1D	Factor3
ENSG00000196668	0.00641222158446908	OPC.1	LINC00173	Factor3
ENSG00000138785	0.004872545599937439	OPC.1	INTS12	Factor3
ENSG00000128606	-0.043220583349466324	OPC.1	LRRC17	Factor3
ENSG00000172339	0.062264204025268555	OPC.1	ALG14	Factor3
ENSG00000219481	-0.0029901231173425913	OPC.1	NBPF1	Factor3
ENSG00000100897	-0.02882489189505577	OPC.1	DCAF11	Factor3
ENSG00000166387	0.03780756890773773	OPC.1	PPFIBP2	Factor3
ENSG00000134508	0.02707207202911377	OPC.1	CABLES1	Factor3
ENSG00000144567	-0.026531806215643883	OPC.1	RETREG2	Factor3
ENSG00000156171	-0.003962989896535873	OPC.1	DRAM2	Factor3
ENSG00000160214	0.011293094605207443	OPC.1	RRP1	Factor3
ENSG00000186187	-0.017523381859064102	OPC.1	ZNRF1	Factor3
ENSG00000141959	-0.07701212167739868	OPC.1	PFKL	Factor3
ENSG00000166839	-0.057625219225883484	OPC.1	ANKDD1A	Factor3
ENSG00000120156	0.0334109403192997	OPC.1	TEK	Factor3
ENSG00000133789	0.02428937330842018	OPC.1	SWAP70	Factor3
ENSG00000139437	0.032523639500141144	OPC.1	TCHP	Factor3
ENSG00000160781	0.00800765585154295	OPC.1	PAQR6	Factor3
ENSG00000134138	0.07882615923881531	OPC.1	MEIS2	Factor3
ENSG00000196141	0.02787330001592636	OPC.1	SPATS2L	Factor3
ENSG00000228063	-0.036556582897901535	OPC.1	LYPLAL1-DT	Factor3
ENSG00000134480	-0.08207430690526962	OPC.1	CCNH	Factor3
ENSG00000134590	0.007603867445141077	OPC.1	RTL8C	Factor3
ENSG00000147872	-0.033055905252695084	OPC.1	PLIN2	Factor3
ENSG00000104660	0.024710146710276604	OPC.1	LEPROTL1	Factor3
ENSG00000286550	0.028228580951690674	OPC.1	AL591002.1	Factor3
ENSG00000239213	0.019546668976545334	OPC.1	NCK1-DT	Factor3
ENSG00000089220	0.02213950641453266	OPC.1	PEBP1	Factor3
ENSG00000174136	-0.04299244284629822	OPC.1	RGMB	Factor3
ENSG00000085978	0.021710529923439026	OPC.1	ATG16L1	Factor3
ENSG00000116525	-0.02270403690636158	OPC.1	TRIM62	Factor3
ENSG00000148358	-0.011599143035709858	OPC.1	GPR107	Factor3
ENSG00000167193	-0.036624468863010406	OPC.1	CRK	Factor3
ENSG00000170004	-7.733423844911158e-4	OPC.1	CHD3	Factor3
ENSG00000214253	-0.03806479647755623	OPC.1	FIS1	Factor3
ENSG00000154518	0.009497027844190598	OPC.1	ATP5MC3	Factor3
ENSG00000143878	-0.024080151692032814	OPC.1	RHOB	Factor3
ENSG00000070601	0.022618751972913742	OPC.1	FRMPD1	Factor3
ENSG00000242173	0.020746024325489998	OPC.1	ARHGDIG	Factor3
ENSG00000132780	0.008381438441574574	OPC.1	NASP	Factor3
ENSG00000072133	-3.872465167660266e-4	OPC.1	RPS6KA6	Factor3
ENSG00000189077	-0.0420280396938324	OPC.1	TMEM120A	Factor3
ENSG00000101846	0.04574985429644585	OPC.1	STS	Factor3
ENSG00000181619	0.06993822753429413	OPC.1	GPR135	Factor3
ENSG00000084636	-0.05833766236901283	OPC.1	COL16A1	Factor3
ENSG00000171094	-0.062443558126688004	OPC.1	ALK	Factor3
ENSG00000125447	-0.02507638931274414	OPC.1	GGA3	Factor3
ENSG00000171497	0.02542944997549057	OPC.1	PPID	Factor3
ENSG00000155115	-0.0054537635296583176	OPC.1	GTF3C6	Factor3
ENSG00000065809	-0.0357692576944828	OPC.1	FAM107B	Factor3
ENSG00000196338	-0.011146374978125095	OPC.1	NLGN3	Factor3
ENSG00000115084	-0.021884534507989883	OPC.1	SLC35F5	Factor3
ENSG00000129595	0.0033563943579792976	OPC.1	EPB41L4A	Factor3
ENSG00000110074	-0.08031138777732849	OPC.1	FOXRED1	Factor3
ENSG00000118971	0.0013429211685433984	OPC.1	CCND2	Factor3
ENSG00000225733	-0.0025775774847716093	OPC.1	FGD5-AS1	Factor3
ENSG00000171130	-0.08712680637836456	OPC.1	ATP6V0E2	Factor3
ENSG00000142856	-0.06827541440725327	OPC.1	ITGB3BP	Factor3
ENSG00000178913	0.0036911938805133104	OPC.1	TAF7	Factor3
ENSG00000165868	-0.005727865267544985	OPC.1	HSPA12A	Factor3
ENSG00000183605	0.024723827838897705	OPC.1	SFXN4	Factor3
ENSG00000259972	-0.08645465970039368	OPC.1	AC009120.2	Factor3
ENSG00000131174	0.03395901247859001	OPC.1	COX7B	Factor3
ENSG00000112530	-0.05372510477900505	OPC.1	PACRG	Factor3
ENSG00000116962	-0.07389862090349197	OPC.1	NID1	Factor3
ENSG00000135677	-0.03429388254880905	OPC.1	GNS	Factor3
ENSG00000264808	0.03624294698238373	OPC.1	AC068025.1	Factor3
ENSG00000253738	-0.03272812068462372	OPC.1	OTUD6B-AS1	Factor3
ENSG00000153157	0.0035359824541956186	OPC.1	SYCP2L	Factor3
ENSG00000071189	0.02990904077887535	OPC.1	SNX13	Factor3
ENSG00000204219	0.009801173582673073	OPC.1	TCEA3	Factor3
ENSG00000067082	0.029304536059498787	OPC.1	KLF6	Factor3
ENSG00000082146	0.014524973928928375	OPC.1	STRADB	Factor3
ENSG00000126709	-0.029361657798290253	OPC.1	IFI6	Factor3
ENSG00000100399	-0.0534355454146862	OPC.1	CHADL	Factor3
ENSG00000086666	-0.018488939851522446	OPC.1	ZFAND6	Factor3
ENSG00000100433	-0.04642447829246521	OPC.1	KCNK10	Factor3
ENSG00000174945	-0.0540773943066597	OPC.1	AMZ1	Factor3
ENSG00000204764	0.09631969779729843	OPC.1	RANBP17	Factor3
ENSG00000147576	0.027627458795905113	OPC.1	ADHFE1	Factor3
ENSG00000081803	0.05104588344693184	OPC.1	CADPS2	Factor3
ENSG00000131143	-0.0349196121096611	OPC.1	COX4I1	Factor3
ENSG00000146373	0.004517673049122095	OPC.1	RNF217	Factor3
ENSG00000081181	-0.04217156767845154	OPC.1	ARG2	Factor3
ENSG00000100591	0.005255878437310457	OPC.1	AHSA1	Factor3
ENSG00000154640	-0.02135203592479229	OPC.1	BTG3	Factor3
ENSG00000234997	0.0128091499209404	OPC.1	AC016745.1	Factor3
ENSG00000122779	0.05132297798991203	OPC.1	TRIM24	Factor3
ENSG00000130770	-0.03032967448234558	OPC.1	ATP5IF1	Factor3
ENSG00000137142	0.026403171941637993	OPC.1	IGFBPL1	Factor3
ENSG00000094880	-0.0190126933157444	OPC.1	CDC23	Factor3
ENSG00000117707	0.03427140414714813	OPC.1	PROX1	Factor3
ENSG00000159140	0.03966893255710602	OPC.1	SON	Factor3
ENSG00000157613	0.014697505161166191	OPC.1	CREB3L1	Factor3
ENSG00000231113	0.0013491979334503412	OPC.1	AL035587.1	Factor3
ENSG00000175061	-0.017891915515065193	OPC.1	SNHG29	Factor3
ENSG00000042317	0.00858223345130682	OPC.1	SPATA7	Factor3
ENSG00000177842	0.025183992460370064	OPC.1	ZNF620	Factor3
ENSG00000100532	-0.03318236395716667	OPC.1	CGRRF1	Factor3
ENSG00000156671	0.00815918855369091	OPC.1	SAMD8	Factor3
ENSG00000121766	-0.005435219965875149	OPC.1	ZCCHC17	Factor3
ENSG00000108262	-0.039667245000600815	OPC.1	GIT1	Factor3
ENSG00000272983	-0.007260038983076811	OPC.1	AL117339.4	Factor3
ENSG00000078237	0.031033320352435112	OPC.1	TIGAR	Factor3
ENSG00000083123	-0.019499322399497032	OPC.1	BCKDHB	Factor3
ENSG00000125772	0.006062689237296581	OPC.1	GPCPD1	Factor3
ENSG00000163482	0.020415659993886948	OPC.1	STK36	Factor3
ENSG00000260071	-0.003491535782814026	OPC.1	AC012178.1	Factor3
ENSG00000166033	0.026554230600595474	OPC.1	HTRA1	Factor3
ENSG00000239523	-0.046863630414009094	OPC.1	MYLK-AS1	Factor3
ENSG00000187098	0.04814251884818077	OPC.1	MITF	Factor3
ENSG00000198157	0.02764795534312725	OPC.1	HMGN5	Factor3
ENSG00000167792	0.00900298822671175	OPC.1	NDUFV1	Factor3
ENSG00000235450	0.02020368166267872	OPC.1	AC079760.1	Factor3
ENSG00000008324	0.0010138069046661258	OPC.1	SS18L2	Factor3
ENSG00000006062	-0.07655248045921326	OPC.1	MAP3K14	Factor3
ENSG00000153975	0.07794953137636185	OPC.1	ZUP1	Factor3
ENSG00000154096	0.01326821744441986	OPC.1	THY1	Factor3
ENSG00000270571	-0.050857510417699814	OPC.1	AC007681.1	Factor3
ENSG00000152422	-0.0046324762515723705	OPC.1	XRCC4	Factor3
ENSG00000080493	0.09136482328176498	OPC.1	SLC4A4	Factor3
ENSG00000164175	-0.014202975668013096	OPC.1	SLC45A2	Factor3
ENSG00000236501	0.027058729901909828	OPC.1	AC074286.1	Factor3
ENSG00000156253	-0.014432486146688461	OPC.1	RWDD2B	Factor3
ENSG00000143793	-0.0593598410487175	OPC.1	C1orf35	Factor3
ENSG00000254777	-0.0018623359501361847	OPC.1	AC022182.1	Factor3
ENSG00000178338	-0.037540238350629807	OPC.1	ZNF354B	Factor3
ENSG00000171503	0.018087729811668396	OPC.1	ETFDH	Factor3
ENSG00000161547	-0.024135002866387367	OPC.1	SRSF2	Factor3
ENSG00000260578	-0.031095487996935844	OPC.1	AC110597.1	Factor3
ENSG00000149256	0.06296952813863754	OPC.1	TENM4	Factor3
ENSG00000175756	-0.033965133130550385	OPC.1	AURKAIP1	Factor3
ENSG00000182534	0.0305753406137228	OPC.1	MXRA7	Factor3
ENSG00000153187	0.0299101322889328	OPC.1	HNRNPU	Factor3
ENSG00000111670	0.023664038628339767	OPC.1	GNPTAB	Factor3
ENSG00000069493	-0.023815942928195	OPC.1	CLEC2D	Factor3
ENSG00000171791	-0.02036655880510807	OPC.1	BCL2	Factor3
ENSG00000172071	0.05611323565244675	OPC.1	EIF2AK3	Factor3
ENSG00000204576	0.00104112911503762	OPC.1	PRR3	Factor3
ENSG00000089351	-0.0407780185341835	OPC.1	GRAMD1A	Factor3
ENSG00000267254	0.01746019348502159	OPC.1	ZNF790-AS1	Factor3
ENSG00000137877	-0.0212282482534647	OPC.1	SPTBN5	Factor3
ENSG00000149136	0.026533136144280434	OPC.1	SSRP1	Factor3
ENSG00000189043	0.008067662827670574	OPC.1	NDUFA4	Factor3
ENSG00000171759	0.043904125690460205	OPC.1	PAH	Factor3
ENSG00000133657	0.05111858621239662	OPC.1	ATP13A3	Factor3
ENSG00000103202	0.014422058127820492	OPC.1	NME4	Factor3
ENSG00000133131	-0.009755906648933887	OPC.1	MORC4	Factor3
ENSG00000137944	-0.03790600970387459	OPC.1	KYAT3	Factor3
ENSG00000109762	0.02481958642601967	OPC.1	SNX25	Factor3
ENSG00000170325	-0.002722045173868537	OPC.1	PRDM10	Factor3
ENSG00000243708	-0.031185321509838104	OPC.1	PLA2G4B	Factor3
ENSG00000172167	-0.05223451554775238	OPC.1	MTBP	Factor3
ENSG00000173451	-0.04268867149949074	OPC.1	THAP2	Factor3
ENSG00000106526	-0.0682181641459465	OPC.1	ACTR3C	Factor3
ENSG00000232160	0.07888419926166534	OPC.1	RAP2C-AS1	Factor3
ENSG00000168283	0.01859360747039318	OPC.1	BMI1	Factor3
ENSG00000166448	0.034969475120306015	OPC.1	TMEM130	Factor3
ENSG00000156232	-0.020022250711917877	OPC.1	WHAMM	Factor3
ENSG00000267053	-0.02479194663465023	OPC.1	AC092296.2	Factor3
ENSG00000091073	-0.040520187467336655	OPC.1	DTX2	Factor3
ENSG00000162927	0.01664881408214569	OPC.1	PUS10	Factor3
ENSG00000184515	0.02806982584297657	OPC.1	BEX5	Factor3
ENSG00000120162	-0.07035935670137405	OPC.1	MOB3B	Factor3
ENSG00000106789	0.023662909865379333	OPC.1	CORO2A	Factor3
ENSG00000113328	0.03490682318806648	OPC.1	CCNG1	Factor3
ENSG00000183098	0.08646298944950104	OPC.1	GPC6	Factor3
ENSG00000034713	0.008838523179292679	OPC.1	GABARAPL2	Factor3
ENSG00000241468	0.08321397751569748	OPC.1	ATP5MF	Factor3
ENSG00000113327	0.06222686916589737	OPC.1	GABRG2	Factor3
ENSG00000129480	-0.10165508091449738	OPC.1	DTD2	Factor3
ENSG00000230084	0.014043958857655525	OPC.1	AC006059.1	Factor3
ENSG00000176623	-0.013593174517154694	OPC.1	RMDN1	Factor3
ENSG00000140836	0.08771641552448273	OPC.1	ZFHX3	Factor3
ENSG00000135926	-0.0390840545296669	OPC.1	TMBIM1	Factor3
ENSG00000116117	-0.06231560558080673	OPC.1	PARD3B	Factor3
ENSG00000116874	0.07829573005437851	OPC.1	WARS2	Factor3
ENSG00000227051	-0.03403213620185852	OPC.1	C14orf132	Factor3
ENSG00000169297	-0.007195381913334131	OPC.1	NR0B1	Factor3
ENSG00000169857	-0.023794500157237053	OPC.1	AVEN	Factor3
ENSG00000174080	0.018567580729722977	OPC.1	CTSF	Factor3
ENSG00000236204	0.02585717663168907	OPC.1	LINC01376	Factor3
ENSG00000080839	-0.01500758994370699	OPC.1	RBL1	Factor3
ENSG00000168874	-0.034468378871679306	OPC.1	ATOH8	Factor3
ENSG00000285679	0.0010614817729219794	OPC.1	AC079142.1	Factor3
ENSG00000198791	-0.03187056630849838	OPC.1	CNOT7	Factor3
ENSG00000117036	-0.009444155730307102	OPC.1	ETV3	Factor3
ENSG00000133943	0.0015345234423875809	OPC.1	DGLUCY	Factor3
ENSG00000154856	0.02790115214884281	OPC.1	APCDD1	Factor3
ENSG00000148925	-0.05245308578014374	OPC.1	BTBD10	Factor3
ENSG00000090432	-0.016391446813941002	OPC.1	MUL1	Factor3
ENSG00000240291	0.043488748371601105	OPC.1	AL450384.2	Factor3
ENSG00000168661	0.005274456460028887	OPC.1	ZNF30	Factor3
ENSG00000165443	0.027320241555571556	OPC.1	PHYHIPL	Factor3
ENSG00000101311	-0.03829604759812355	OPC.1	FERMT1	Factor3
ENSG00000143612	-0.030479727312922478	OPC.1	C1orf43	Factor3
ENSG00000100629	0.02192615531384945	OPC.1	CEP128	Factor3
ENSG00000203876	-0.024464773014187813	OPC.1	ADD3-AS1	Factor3
ENSG00000107020	-0.005461078602820635	OPC.1	PLGRKT	Factor3
ENSG00000225096	0.015984810888767242	OPC.1	AL445250.1	Factor3
ENSG00000124574	-0.03748270869255066	OPC.1	ABCC10	Factor3
ENSG00000073849	-0.0418996624648571	OPC.1	ST6GAL1	Factor3
ENSG00000177951	-0.03433459997177124	OPC.1	BET1L	Factor3
ENSG00000140455	0.05924703925848007	OPC.1	USP3	Factor3
ENSG00000186073	0.03665904328227043	OPC.1	C15orf41	Factor3
ENSG00000278845	-0.039736103266477585	OPC.1	MRPL45	Factor3
ENSG00000188649	0.05808381363749504	OPC.1	CC2D2B	Factor3
ENSG00000135047	0.006219733040779829	OPC.1	CTSL	Factor3
ENSG00000169100	-0.023980751633644104	OPC.1	SLC25A6	Factor3
ENSG00000146592	-0.02732127159833908	OPC.1	CREB5	Factor3
ENSG00000165633	0.0582192987203598	OPC.1	VSTM4	Factor3
ENSG00000179083	-0.006515703164041042	OPC.1	FAM133A	Factor3
ENSG00000151458	-0.0268452987074852	OPC.1	ANKRD50	Factor3
ENSG00000139350	-0.012702587060630322	OPC.1	NEDD1	Factor3
ENSG00000170633	-0.02670464478433132	OPC.1	RNF34	Factor3
ENSG00000157306	0.02000054344534874	OPC.1	ZFHX2-AS1	Factor3
ENSG00000163995	0.0455789715051651	OPC.1	ABLIM2	Factor3
ENSG00000173273	0.07131627947092056	OPC.1	TNKS	Factor3
ENSG00000198948	-0.07121029496192932	OPC.1	MFAP3L	Factor3
ENSG00000170293	0.03103119507431984	OPC.1	CMTM8	Factor3
ENSG00000251629	-1.0370385098212864e-5	OPC.1	LINC02241	Factor3
ENSG00000103187	0.0264905896037817	OPC.1	COTL1	Factor3
ENSG00000213064	0.006877160165458918	OPC.1	SFT2D2	Factor3
ENSG00000108946	0.0725841373205185	OPC.1	PRKAR1A	Factor3
ENSG00000232104	-0.008813053369522095	OPC.1	RFX3-AS1	Factor3
ENSG00000048052	0.023212581872940063	OPC.1	HDAC9	Factor3
ENSG00000142507	-0.019392630085349083	OPC.1	PSMB6	Factor3
ENSG00000108848	0.02618105337023735	OPC.1	LUC7L3	Factor3
ENSG00000121413	-0.002786085708066821	OPC.1	ZSCAN18	Factor3
ENSG00000139233	2.9277033172547817e-4	OPC.1	LLPH	Factor3
ENSG00000144791	-0.037504520267248154	OPC.1	LIMD1	Factor3
ENSG00000223813	0.012978928163647652	OPC.1	AC007255.1	Factor3
ENSG00000160014	0.01801976189017296	OPC.1	CALM3	Factor3
ENSG00000077514	0.007850038819015026	OPC.1	POLD3	Factor3
ENSG00000145022	-0.033660322427749634	OPC.1	TCTA	Factor3
ENSG00000183067	-0.014708928763866425	OPC.1	IGSF5	Factor3
ENSG00000125257	0.1178741455078125	OPC.1	ABCC4	Factor3
ENSG00000259116	-8.885032730177045e-4	OPC.1	AL049869.3	Factor3
ENSG00000172171	-0.08985146880149841	OPC.1	TEFM	Factor3
ENSG00000135205	-0.00605700584128499	OPC.1	CCDC146	Factor3
ENSG00000148541	-0.0021147155202925205	OPC.1	FAM13C	Factor3
ENSG00000135972	0.028706658631563187	OPC.1	MRPS9	Factor3
ENSG00000111237	-0.027272164821624756	OPC.1	VPS29	Factor3
ENSG00000114200	-0.03192916885018349	OPC.1	BCHE	Factor3
ENSG00000147408	0.03893493115901947	OPC.1	CSGALNACT1	Factor3
ENSG00000116584	-0.023252245038747787	OPC.1	ARHGEF2	Factor3
ENSG00000110002	0.001797370845451951	OPC.1	VWA5A	Factor3
ENSG00000169181	0.0243581160902977	OPC.1	GSG1L	Factor3
ENSG00000170485	-0.04198645055294037	OPC.1	NPAS2	Factor3
ENSG00000244462	0.010323625057935715	OPC.1	RBM12	Factor3
ENSG00000151014	-0.055671390146017075	OPC.1	NOCT	Factor3
ENSG00000163449	-0.022221935912966728	OPC.1	TMEM169	Factor3
ENSG00000137492	-0.05434652790427208	OPC.1	THAP12	Factor3
ENSG00000203778	-0.01765287108719349	OPC.1	FAM229B	Factor3
ENSG00000013523	-5.161510198377073e-4	OPC.1	ANGEL1	Factor3
ENSG00000137166	-0.013896658085286617	OPC.1	FOXP4	Factor3
ENSG00000280164	0.0029782247729599476	OPC.1	CU638689.5	Factor3
ENSG00000198925	0.0010922057554125786	OPC.1	ATG9A	Factor3
ENSG00000142188	-0.08361511677503586	OPC.1	TMEM50B	Factor3
ENSG00000171606	-0.016948997974395752	OPC.1	ZNF274	Factor3
ENSG00000152527	0.15720722079277039	OPC.1	PLEKHH2	Factor3
ENSG00000111913	0.030086994171142578	OPC.1	RIPOR2	Factor3
ENSG00000071894	-0.029463963583111763	OPC.1	CPSF1	Factor3
ENSG00000167615	0.02403029054403305	OPC.1	LENG8	Factor3
ENSG00000104964	0.008013203740119934	OPC.1	TLE5	Factor3
ENSG00000151240	-0.0409218929708004	OPC.1	DIP2C	Factor3
ENSG00000072182	0.0071708206087350845	OPC.1	ASIC4	Factor3
ENSG00000117525	-0.02044329047203064	OPC.1	F3	Factor3
ENSG00000132170	0.01945042423903942	OPC.1	PPARG	Factor3
ENSG00000182307	-0.0012398308608680964	OPC.1	C8orf33	Factor3
ENSG00000104907	-0.05730757862329483	OPC.1	TRMT1	Factor3
ENSG00000271811	-0.044046465307474136	OPC.1	Z97200.1	Factor3
ENSG00000183474	0.006906193681061268	OPC.1	GTF2H2C	Factor3
ENSG00000171824	-0.015332844108343124	OPC.1	EXOSC10	Factor3
ENSG00000168876	-0.022509796544909477	OPC.1	ANKRD49	Factor3
ENSG00000213676	-0.07341362535953522	OPC.1	ATF6B	Factor3
ENSG00000159692	-0.02892845869064331	OPC.1	CTBP1	Factor3
ENSG00000156958	0.0030575187411159277	OPC.1	GALK2	Factor3
ENSG00000141452	0.016106434166431427	OPC.1	RMC1	Factor3
ENSG00000197077	-0.03961280360817909	OPC.1	KIAA1671	Factor3
ENSG00000076356	0.023744409903883934	OPC.1	PLXNA2	Factor3
ENSG00000152413	0.013084445148706436	OPC.1	HOMER1	Factor3
ENSG00000092445	0.10429824888706207	OPC.1	TYRO3	Factor3
ENSG00000231079	0.015438621863722801	OPC.1	AC105402.3	Factor3
ENSG00000157927	0.006379356142133474	OPC.1	RADIL	Factor3
ENSG00000242808	0.04535844549536705	OPC.1	SOX2-OT	Factor3
ENSG00000214376	-0.030254879966378212	OPC.1	VSTM5	Factor3
ENSG00000112695	0.043077610433101654	OPC.1	COX7A2	Factor3
ENSG00000242247	-0.015636485069990158	OPC.1	ARFGAP3	Factor3
ENSG00000153237	0.022849662229418755	OPC.1	CCDC148	Factor3
ENSG00000159200	-8.534343214705586e-4	OPC.1	RCAN1	Factor3
ENSG00000172954	0.0015505828196182847	OPC.1	LCLAT1	Factor3
ENSG00000215440	-0.008725015446543694	OPC.1	NPEPL1	Factor3
ENSG00000178685	-0.01704210229218006	OPC.1	PARP10	Factor3
ENSG00000179152	0.022365272045135498	OPC.1	TCAIM	Factor3
ENSG00000130413	-0.037004198879003525	OPC.1	STK33	Factor3
ENSG00000174428	-0.03236650303006172	OPC.1	GTF2IRD2B	Factor3
ENSG00000143256	-0.05926972255110741	OPC.1	PFDN2	Factor3
ENSG00000278041	0.056124839931726456	OPC.1	AL133325.3	Factor3
ENSG00000007047	-0.04023073613643646	OPC.1	MARK4	Factor3
ENSG00000250305	-4.913491429761052e-4	OPC.1	TRMT9B	Factor3
ENSG00000226851	-0.004784674383699894	OPC.1	AC004112.1	Factor3
ENSG00000271913	-0.019595973193645477	OPC.1	AL035530.2	Factor3
ENSG00000198837	-0.034318454563617706	OPC.1	DENND4B	Factor3
ENSG00000225793	-0.04133863374590874	OPC.1	AL080250.1	Factor3
ENSG00000124181	-0.03659454360604286	OPC.1	PLCG1	Factor3
ENSG00000108557	0.010026797652244568	OPC.1	RAI1	Factor3
ENSG00000237036	-0.02882388047873974	OPC.1	ZEB1-AS1	Factor3
ENSG00000121900	-0.040793612599372864	OPC.1	TMEM54	Factor3
ENSG00000147854	0.03415968269109726	OPC.1	UHRF2	Factor3
ENSG00000131591	0.022386064752936363	OPC.1	C1orf159	Factor3
ENSG00000186340	-0.02110437862575054	OPC.1	THBS2	Factor3
ENSG00000107295	0.040627870708703995	OPC.1	SH3GL2	Factor3
ENSG00000008018	-0.06215474009513855	OPC.1	PSMB1	Factor3
ENSG00000163947	0.033558815717697144	OPC.1	ARHGEF3	Factor3
ENSG00000070718	-0.01192593015730381	OPC.1	AP3M2	Factor3
ENSG00000172318	0.006942367181181908	OPC.1	B3GALT1	Factor3
ENSG00000134243	-0.05966882035136223	OPC.1	SORT1	Factor3
ENSG00000091542	-0.014951380901038647	OPC.1	ALKBH5	Factor3
ENSG00000158315	0.09758633375167847	OPC.1	RHBDL2	Factor3
ENSG00000138646	0.013790168799459934	OPC.1	HERC5	Factor3
ENSG00000115970	0.024902712553739548	OPC.1	THADA	Factor3
ENSG00000147010	0.07849015295505524	OPC.1	SH3KBP1	Factor3
ENSG00000104980	-0.018085014075040817	OPC.1	TIMM44	Factor3
ENSG00000155975	0.04196879267692566	OPC.1	VPS37A	Factor3
ENSG00000160049	0.0176429133862257	OPC.1	DFFA	Factor3
ENSG00000179262	8.280053152702749e-4	OPC.1	RAD23A	Factor3
ENSG00000249306	-0.04665070399641991	OPC.1	LINC01411	Factor3
ENSG00000214595	0.055123649537563324	OPC.1	EML6	Factor3
ENSG00000169592	-0.0020287318620830774	OPC.1	INO80E	Factor3
ENSG00000155304	-0.009764092043042183	OPC.1	HSPA13	Factor3
ENSG00000100146	-0.02462311089038849	OPC.1	SOX10	Factor3
ENSG00000108091	0.005354884080588818	OPC.1	CCDC6	Factor3
ENSG00000182022	0.0041494108736515045	OPC.1	CHST15	Factor3
ENSG00000121879	0.016380932182073593	OPC.1	PIK3CA	Factor3
ENSG00000204304	-0.020269503816962242	OPC.1	PBX2	Factor3
ENSG00000287966	0.0038439142517745495	OPC.1	AL590062.1	Factor3
ENSG00000167112	0.025824930518865585	OPC.1	TRUB2	Factor3
ENSG00000095209	-0.04073802009224892	OPC.1	TMEM38B	Factor3
ENSG00000148248	-0.023542139679193497	OPC.1	SURF4	Factor3
ENSG00000005075	-0.029278308153152466	OPC.1	POLR2J	Factor3
ENSG00000167904	-0.010657629929482937	OPC.1	TMEM68	Factor3
ENSG00000003137	-0.049924980849027634	OPC.1	CYP26B1	Factor3
ENSG00000231028	0.06896995007991791	OPC.1	LINC00271	Factor3
ENSG00000146021	0.06898751109838486	OPC.1	KLHL3	Factor3
ENSG00000226174	-7.010037079453468e-4	OPC.1	TEX22	Factor3
ENSG00000087245	0.006701335776597261	OPC.1	MMP2	Factor3
ENSG00000127922	-0.07430398464202881	OPC.1	SEM1	Factor3
ENSG00000173546	0.02869993820786476	OPC.1	CSPG4	Factor3
ENSG00000106052	0.06661028414964676	OPC.1	TAX1BP1	Factor3
ENSG00000168038	0.0034263627603650093	OPC.1	ULK4	Factor3
ENSG00000112893	0.03777788206934929	OPC.1	MAN2A1	Factor3
ENSG00000171160	-0.042173121124506	OPC.1	MORN4	Factor3
ENSG00000173141	0.03263625130057335	OPC.1	MRPL57	Factor3
ENSG00000101911	0.008326739072799683	OPC.1	PRPS2	Factor3
ENSG00000196588	0.004820490255951881	OPC.1	MRTFA	Factor3
ENSG00000185515	0.02948744222521782	OPC.1	BRCC3	Factor3
ENSG00000186395	-0.05218927562236786	OPC.1	KRT10	Factor3
ENSG00000173915	0.05529475212097168	OPC.1	ATP5MD	Factor3
ENSG00000197183	-0.025323983281850815	OPC.1	NOL4L	Factor3
ENSG00000153207	0.03066154010593891	OPC.1	AHCTF1	Factor3
ENSG00000110881	-0.11594635248184204	OPC.1	ASIC1	Factor3
ENSG00000090661	-0.04577472805976868	OPC.1	CERS4	Factor3
ENSG00000118515	0.024784235283732414	OPC.1	SGK1	Factor3
ENSG00000164347	-0.005299003794789314	OPC.1	GFM2	Factor3
ENSG00000184305	0.004026010166853666	OPC.1	CCSER1	Factor3
ENSG00000188385	-0.038550663739442825	OPC.1	JAKMIP3	Factor3
ENSG00000150459	-0.011503873392939568	OPC.1	SAP18	Factor3
ENSG00000262655	0.10879158973693848	OPC.1	SPON1	Factor3
ENSG00000108679	-0.02407562918961048	OPC.1	LGALS3BP	Factor3
ENSG00000069020	0.009330516681075096	OPC.1	MAST4	Factor3
ENSG00000018408	0.017202453687787056	OPC.1	WWTR1	Factor3
ENSG00000099901	-0.015726355835795403	OPC.1	RANBP1	Factor3
ENSG00000037474	-0.006739323493093252	OPC.1	NSUN2	Factor3
ENSG00000149930	-0.011388732120394707	OPC.1	TAOK2	Factor3
ENSG00000224165	-0.015174515545368195	OPC.1	DNAJC27-AS1	Factor3
ENSG00000287042	-0.02153037115931511	OPC.1	AC090945.1	Factor3
ENSG00000154914	-0.05707433819770813	OPC.1	USP43	Factor3
ENSG00000139318	-0.033055130392313004	OPC.1	DUSP6	Factor3
ENSG00000128245	0.014042644761502743	OPC.1	YWHAH	Factor3
ENSG00000146006	0.05806921795010567	OPC.1	LRRTM2	Factor3
ENSG00000225663	-0.011345626786351204	OPC.1	MCRIP1	Factor3
ENSG00000080854	0.03615289553999901	OPC.1	IGSF9B	Factor3
ENSG00000128891	0.04531334340572357	OPC.1	CCDC32	Factor3
ENSG00000169660	0.03170851990580559	OPC.1	HEXD	Factor3
ENSG00000215241	-0.01401723176240921	OPC.1	LINC02449	Factor3
ENSG00000227165	-0.05919201299548149	OPC.1	WDR11-AS1	Factor3
ENSG00000152518	0.0981263667345047	OPC.1	ZFP36L2	Factor3
ENSG00000119669	0.003064094576984644	OPC.1	IRF2BPL	Factor3
ENSG00000108010	-0.00554931303486228	OPC.1	GLRX3	Factor3
ENSG00000185920	0.02353234589099884	OPC.1	PTCH1	Factor3
ENSG00000166295	-0.08326897770166397	OPC.1	ANAPC16	Factor3
ENSG00000142459	-0.031078776344656944	OPC.1	EVI5L	Factor3
ENSG00000174672	-0.03886596858501434	OPC.1	BRSK2	Factor3
ENSG00000226605	-0.01007760688662529	OPC.1	AC092567.1	Factor3
ENSG00000204241	0.0523618720471859	OPC.1	LINC02731	Factor3
ENSG00000171943	-0.07075262814760208	OPC.1	SRGAP2C	Factor3
ENSG00000167766	-0.007845629006624222	OPC.1	ZNF83	Factor3
ENSG00000150867	0.05480493977665901	OPC.1	PIP4K2A	Factor3
ENSG00000150687	0.040756627917289734	OPC.1	PRSS23	Factor3
ENSG00000132692	-0.014611147344112396	OPC.1	BCAN	Factor3
ENSG00000173715	0.07039333134889603	OPC.1	C11orf80	Factor3
ENSG00000106012	0.03729953616857529	OPC.1	IQCE	Factor3
ENSG00000005469	-0.07176557183265686	OPC.1	CROT	Factor3
ENSG00000131094	0.002091384259983897	OPC.1	C1QL1	Factor3
ENSG00000169783	-0.05327160656452179	OPC.1	LINGO1	Factor3
ENSG00000287550	0.06276071071624756	OPC.1	AL450345.2	Factor3
ENSG00000121274	-0.0435304269194603	OPC.1	TENT4B	Factor3
ENSG00000127870	9.319555247202516e-4	OPC.1	RNF6	Factor3
ENSG00000170473	-0.015424233861267567	OPC.1	PYM1	Factor3
ENSG00000075142	-0.006689199712127447	OPC.1	SRI	Factor3
ENSG00000136243	-0.03923174738883972	OPC.1	NUP42	Factor3
ENSG00000136448	0.026552744209766388	OPC.1	NMT1	Factor3
ENSG00000230102	-0.004047020338475704	OPC.1	LINC02028	Factor3
ENSG00000182132	-0.006023567635565996	OPC.1	KCNIP1	Factor3
ENSG00000154639	0.09481193870306015	OPC.1	CXADR	Factor3
ENSG00000148985	0.08529070764780045	OPC.1	PGAP2	Factor3
ENSG00000134030	-0.0263447817414999	OPC.1	CTIF	Factor3
ENSG00000108819	0.001986118033528328	OPC.1	PPP1R9B	Factor3
ENSG00000134873	0.0033630593679845333	OPC.1	CLDN10	Factor3
ENSG00000172671	-0.06874053180217743	OPC.1	ZFAND4	Factor3
ENSG00000125462	0.05058230832219124	OPC.1	C1orf61	Factor3
ENSG00000137274	0.052360840141773224	OPC.1	BPHL	Factor3
ENSG00000136003	-0.004686586558818817	OPC.1	ISCU	Factor3
ENSG00000006015	-0.008909275755286217	OPC.1	REX1BD	Factor3
ENSG00000135828	0.017403680831193924	OPC.1	RNASEL	Factor3
ENSG00000258847	0.03466687723994255	OPC.1	AL391261.2	Factor3
ENSG00000164951	0.055152975022792816	OPC.1	PDP1	Factor3
ENSG00000259336	0.017389433458447456	OPC.1	AC021231.1	Factor3
ENSG00000148730	-0.02443731762468815	OPC.1	EIF4EBP2	Factor3
ENSG00000064726	-8.045294671319425e-4	OPC.1	BTBD1	Factor3
ENSG00000242759	-0.0044422089122235775	OPC.1	LINC00882	Factor3
ENSG00000131067	0.011014420539140701	OPC.1	GGT7	Factor3
ENSG00000108830	-0.030345935374498367	OPC.1	RND2	Factor3
ENSG00000196199	0.0032480249647051096	OPC.1	MPHOSPH8	Factor3
ENSG00000149577	0.029408667236566544	OPC.1	SIDT2	Factor3
ENSG00000113140	0.04564298316836357	OPC.1	SPARC	Factor3
ENSG00000163611	-0.011380010284483433	OPC.1	SPICE1	Factor3
ENSG00000089335	-0.05020653456449509	OPC.1	ZNF302	Factor3
ENSG00000104756	0.04238951951265335	OPC.1	KCTD9	Factor3
ENSG00000111667	-0.009237637743353844	OPC.1	USP5	Factor3
ENSG00000156689	0.008871231228113174	OPC.1	GLYATL2	Factor3
ENSG00000164930	0.019047070294618607	OPC.1	FZD6	Factor3
ENSG00000214548	-0.0020671733655035496	OPC.1	MEG3	Factor3
ENSG00000215114	0.020961889997124672	OPC.1	UBXN2B	Factor3
ENSG00000148498	0.043190259486436844	OPC.1	PARD3	Factor3
ENSG00000133794	0.038031481206417084	OPC.1	ARNTL	Factor3
ENSG00000185024	0.034443218261003494	OPC.1	BRF1	Factor3
ENSG00000139514	0.058522600680589676	OPC.1	SLC7A1	Factor3
ENSG00000229321	0.032716844230890274	OPC.1	AC008269.1	Factor3
ENSG00000076928	0.04083475098013878	OPC.1	ARHGEF1	Factor3
ENSG00000188283	0.03701568394899368	OPC.1	ZNF383	Factor3
ENSG00000152578	-0.11725559085607529	OPC.1	GRIA4	Factor3
ENSG00000223935	-0.012480147182941437	OPC.1	LGALSL-DT	Factor3
ENSG00000069974	0.03461413457989693	OPC.1	RAB27A	Factor3
ENSG00000101138	0.02340594306588173	OPC.1	CSTF1	Factor3
ENSG00000222017	0.038478150963783264	OPC.1	AC011997.1	Factor3
ENSG00000124374	0.005339762661606073	OPC.1	PAIP2B	Factor3
ENSG00000164989	0.07495427876710892	OPC.1	CCDC171	Factor3
ENSG00000178188	-0.07623456418514252	OPC.1	SH2B1	Factor3
ENSG00000183662	0.04349742457270622	OPC.1	TAFA1	Factor3
ENSG00000196511	0.031318046152591705	OPC.1	TPK1	Factor3
ENSG00000172803	-0.015645133331418037	OPC.1	SNX32	Factor3
ENSG00000240891	0.0011583698214963078	OPC.1	PLCXD2	Factor3
ENSG00000157570	-0.01630456931889057	OPC.1	TSPAN18	Factor3
ENSG00000152492	0.0707845389842987	OPC.1	CCDC50	Factor3
ENSG00000130813	-0.042100727558135986	OPC.1	SHFL	Factor3
ENSG00000203325	-0.05936267599463463	OPC.1	AL445248.1	Factor3
ENSG00000155850	-0.0011748173274099827	OPC.1	SLC26A2	Factor3
ENSG00000058262	-0.01857708767056465	OPC.1	SEC61A1	Factor3
ENSG00000198182	-0.004347227513790131	OPC.1	ZNF607	Factor3
ENSG00000115484	-0.0044807870872318745	OPC.1	CCT4	Factor3
ENSG00000180071	0.04136207327246666	OPC.1	ANKRD18A	Factor3
ENSG00000116729	0.0051655760034918785	OPC.1	WLS	Factor3
ENSG00000006704	-0.0026828665286302567	OPC.1	GTF2IRD1	Factor3
ENSG00000172943	-0.025684813037514687	OPC.1	PHF8	Factor3
ENSG00000151892	0.043864425271749496	OPC.1	GFRA1	Factor3
ENSG00000085063	0.02531159110367298	OPC.1	CD59	Factor3
ENSG00000145860	0.06411857903003693	OPC.1	RNF145	Factor3
ENSG00000165323	-0.0011747987009584904	OPC.1	FAT3	Factor3
ENSG00000237994	-0.016098972409963608	OPC.1	AC003659.1	Factor3
ENSG00000166963	0.029680466279387474	OPC.1	MAP1A	Factor3
ENSG00000240694	-0.02039908431470394	OPC.1	PNMA2	Factor3
ENSG00000136250	0.01161997951567173	OPC.1	AOAH	Factor3
ENSG00000131773	0.09151026606559753	OPC.1	KHDRBS3	Factor3
ENSG00000224924	0.025595784187316895	OPC.1	LINC00320	Factor3
ENSG00000080561	-0.04165060073137283	OPC.1	MID2	Factor3
ENSG00000168993	-0.022017940878868103	OPC.1	CPLX1	Factor3
ENSG00000146197	0.026981977745890617	OPC.1	SCUBE3	Factor3
ENSG00000168461	0.07020413130521774	OPC.1	RAB31	Factor3
ENSG00000173327	-0.05953681841492653	OPC.1	MAP3K11	Factor3
ENSG00000125977	0.04801604151725769	OPC.1	EIF2S2	Factor3
ENSG00000166770	0.005801445338875055	OPC.1	ZNF667-AS1	Factor3
ENSG00000096070	5.266210646368563e-4	OPC.1	BRPF3	Factor3
ENSG00000176595	-0.03802706301212311	OPC.1	KBTBD11	Factor3
ENSG00000131409	-0.0747016966342926	OPC.1	LRRC4B	Factor3
ENSG00000143164	5.584479076787829e-4	OPC.1	DCAF6	Factor3
ENSG00000125746	0.017266854643821716	OPC.1	EML2	Factor3
ENSG00000084234	-0.017980461940169334	OPC.1	APLP2	Factor3
ENSG00000128594	0.0011330184061080217	OPC.1	LRRC4	Factor3
ENSG00000065559	0.03831103444099426	OPC.1	MAP2K4	Factor3
ENSG00000272168	0.06570080667734146	OPC.1	CASC15	Factor3
ENSG00000184182	-0.04597274959087372	OPC.1	UBE2F	Factor3
ENSG00000102218	0.02645246870815754	OPC.1	RP2	Factor3
ENSG00000117640	0.061377011239528656	OPC.1	MTFR1L	Factor3
ENSG00000267662	0.007413491606712341	OPC.1	AC025809.1	Factor3
ENSG00000130332	0.03751005977392197	OPC.1	LSM7	Factor3
ENSG00000181666	-0.06753776967525482	OPC.1	ZNF875	Factor3
ENSG00000272807	-0.020569656044244766	OPC.1	AC007038.2	Factor3
ENSG00000173614	0.005325963720679283	OPC.1	NMNAT1	Factor3
ENSG00000160445	-0.002268462674692273	OPC.1	ZER1	Factor3
ENSG00000049089	-0.0755239874124527	OPC.1	COL9A2	Factor3
ENSG00000100241	-0.056633032858371735	OPC.1	SBF1	Factor3
ENSG00000153201	-0.07234057039022446	OPC.1	RANBP2	Factor3
ENSG00000136104	0.03914317488670349	OPC.1	RNASEH2B	Factor3
ENSG00000171914	0.06790364533662796	OPC.1	TLN2	Factor3
ENSG00000109390	0.06257843226194382	OPC.1	NDUFC1	Factor3
ENSG00000136111	-0.031195316463708878	OPC.1	TBC1D4	Factor3
ENSG00000148339	0.00987512432038784	OPC.1	SLC25A25	Factor3
ENSG00000092841	-0.07945242524147034	OPC.1	MYL6	Factor3
ENSG00000168795	0.0077458834275603294	OPC.1	ZBTB5	Factor3
ENSG00000198964	0.08482862263917923	OPC.1	SGMS1	Factor3
ENSG00000152495	0.056179311126470566	OPC.1	CAMK4	Factor3
ENSG00000165282	-0.04256167262792587	OPC.1	PIGO	Factor3
ENSG00000122783	0.07937900722026825	OPC.1	CYREN	Factor3
ENSG00000117475	-0.08327663689851761	OPC.1	BLZF1	Factor3
ENSG00000038382	0.03254628926515579	OPC.1	TRIO	Factor3
ENSG00000006607	-0.047446224838495255	OPC.1	FARP2	Factor3
ENSG00000127328	-0.01929398998618126	OPC.1	RAB3IP	Factor3
ENSG00000112237	0.006409388966858387	OPC.1	CCNC	Factor3
ENSG00000118507	-0.025280334055423737	OPC.1	AKAP7	Factor3
ENSG00000087460	-0.064830482006073	OPC.1	GNAS	Factor3
ENSG00000179981	0.06695567816495895	OPC.1	TSHZ1	Factor3
ENSG00000172340	0.09317762404680252	OPC.1	SUCLG2	Factor3
ENSG00000110713	-0.019548973068594933	OPC.1	NUP98	Factor3
ENSG00000150347	0.04776163771748543	OPC.1	ARID5B	Factor3
ENSG00000142156	-0.03585522249341011	OPC.1	COL6A1	Factor3
ENSG00000125445	0.00983593612909317	OPC.1	MRPS7	Factor3
ENSG00000140471	-0.06392943859100342	OPC.1	LINS1	Factor3
ENSG00000141179	0.06176832318305969	OPC.1	PCTP	Factor3
ENSG00000116132	-0.05507328361272812	OPC.1	PRRX1	Factor3
ENSG00000205133	0.09186440706253052	OPC.1	TRIQK	Factor3
ENSG00000138448	-0.060592517256736755	OPC.1	ITGAV	Factor3
ENSG00000236404	0.13144880533218384	OPC.1	VLDLR-AS1	Factor3
ENSG00000138036	0.0048557668924331665	OPC.1	DYNC2LI1	Factor3
ENSG00000234465	-0.04092589020729065	OPC.1	PINLYP	Factor3
ENSG00000165495	-0.043405309319496155	OPC.1	PKNOX2	Factor3
ENSG00000150938	0.03575049713253975	OPC.1	CRIM1	Factor3
ENSG00000126970	-0.06367930769920349	OPC.1	ZC4H2	Factor3
ENSG00000163950	-0.05111086741089821	OPC.1	SLBP	Factor3
ENSG00000162300	-0.03764902427792549	OPC.1	ZFPL1	Factor3
ENSG00000116237	0.02947097457945347	OPC.1	ICMT	Factor3
ENSG00000258526	0.08962134271860123	OPC.1	AL049828.1	Factor3
ENSG00000235903	0.08974054455757141	OPC.1	CPB2-AS1	Factor3
ENSG00000103197	-0.04722650721669197	OPC.1	TSC2	Factor3
ENSG00000110031	0.05574663355946541	OPC.1	LPXN	Factor3
ENSG00000120438	0.021207351237535477	OPC.1	TCP1	Factor3
ENSG00000058866	0.030244408175349236	OPC.1	DGKG	Factor3
ENSG00000132563	-0.024253148585557938	OPC.1	REEP2	Factor3
ENSG00000132329	-0.036527182906866074	OPC.1	RAMP1	Factor3
ENSG00000139289	-0.009423424489796162	OPC.1	PHLDA1	Factor3
ENSG00000100350	-0.007405283860862255	OPC.1	FOXRED2	Factor3
ENSG00000162909	-0.04581904038786888	OPC.1	CAPN2	Factor3
ENSG00000121897	-0.024990731850266457	OPC.1	LIAS	Factor3
ENSG00000236871	-0.0024483129382133484	OPC.1	LINC00106	Factor3
ENSG00000173482	0.04956869035959244	OPC.1	PTPRM	Factor3
ENSG00000149346	0.03643112629652023	OPC.1	SLX4IP	Factor3
ENSG00000167658	0.04328182712197304	OPC.1	EEF2	Factor3
ENSG00000176593	-0.01980655826628208	OPC.1	AC008969.1	Factor3
ENSG00000163531	-0.002676607808098197	OPC.1	NFASC	Factor3
ENSG00000158966	0.018839288502931595	OPC.1	CACHD1	Factor3
ENSG00000148341	-0.011404317803680897	OPC.1	SH3GLB2	Factor3
ENSG00000167645	-0.023247307166457176	OPC.1	YIF1B	Factor3
ENSG00000198133	0.01863282546401024	OPC.1	TMEM229B	Factor3
ENSG00000189159	0.0568024180829525	OPC.1	JPT1	Factor3
ENSG00000124788	0.004102212376892567	OPC.1	ATXN1	Factor3
ENSG00000225470	0.04681885987520218	OPC.1	JPX	Factor3
ENSG00000083799	0.04895166680216789	OPC.1	CYLD	Factor3
ENSG00000160285	-0.040083952248096466	OPC.1	LSS	Factor3
ENSG00000167004	-0.05658942088484764	OPC.1	PDIA3	Factor3
ENSG00000136158	-0.05907829850912094	OPC.1	SPRY2	Factor3
ENSG00000112667	-0.015143859200179577	OPC.1	DNPH1	Factor3
ENSG00000004866	0.04321199655532837	OPC.1	ST7	Factor3
ENSG00000230426	0.07071629166603088	OPC.1	ERVMER61-1	Factor3
ENSG00000064692	0.007277693599462509	OPC.1	SNCAIP	Factor3
ENSG00000163864	0.02667834423482418	OPC.1	NMNAT3	Factor3
ENSG00000128487	-0.09348209947347641	OPC.1	SPECC1	Factor3
ENSG00000177370	0.027753762900829315	OPC.1	TIMM22	Factor3
ENSG00000123989	-0.07658013701438904	OPC.1	CHPF	Factor3
ENSG00000177752	-0.037596043199300766	OPC.1	YIPF7	Factor3
ENSG00000182168	0.05264788120985031	OPC.1	UNC5C	Factor3
ENSG00000188938	-0.04691581428050995	OPC.1	FAM120AOS	Factor3
ENSG00000175893	0.026295015588402748	OPC.1	ZDHHC21	Factor3
ENSG00000089250	-0.03912362456321716	OPC.1	NOS1	Factor3
ENSG00000090857	-0.07155104726552963	OPC.1	PDPR	Factor3
ENSG00000266967	-0.025866901502013206	OPC.1	AARSD1	Factor3
ENSG00000196547	-0.0017936157528311014	OPC.1	MAN2A2	Factor3
ENSG00000111845	-0.00265791779384017	OPC.1	PAK1IP1	Factor3
ENSG00000090060	-0.0808047279715538	OPC.1	PAPOLA	Factor3
ENSG00000182979	-0.1101038008928299	OPC.1	MTA1	Factor3
ENSG00000120709	-0.037819504737854004	OPC.1	FAM53C	Factor3
ENSG00000166436	-0.02754751592874527	OPC.1	TRIM66	Factor3
ENSG00000059691	-0.030573366209864616	OPC.1	GATB	Factor3
ENSG00000130714	-0.015176206827163696	OPC.1	POMT1	Factor3
ENSG00000168228	-0.009656880050897598	OPC.1	ZCCHC4	Factor3
ENSG00000221838	-0.04108414426445961	OPC.1	AP4M1	Factor3
ENSG00000198087	0.10521242022514343	OPC.1	CD2AP	Factor3
ENSG00000235100	-0.04222377762198448	OPC.1	AL157400.3	Factor3
ENSG00000144619	0.004558993503451347	OPC.1	CNTN4	Factor3
ENSG00000141404	-0.02214672788977623	OPC.1	GNAL	Factor3
ENSG00000101421	-0.022024843841791153	OPC.1	CHMP4B	Factor3
ENSG00000100987	-0.018399106338620186	OPC.1	VSX1	Factor3
ENSG00000213047	0.04479052871465683	OPC.1	DENND1B	Factor3
ENSG00000156976	-0.019364651292562485	OPC.1	EIF4A2	Factor3
ENSG00000168939	0.042470622807741165	OPC.1	SPRY3	Factor3
ENSG00000080200	-0.008197993040084839	OPC.1	CRYBG3	Factor3
ENSG00000122966	-0.07793384045362473	OPC.1	CIT	Factor3
ENSG00000007174	0.016550468280911446	OPC.1	DNAH9	Factor3
ENSG00000231401	-0.046354517340660095	OPC.1	AC023481.1	Factor3
ENSG00000143774	-0.025074848905205727	OPC.1	GUK1	Factor3
ENSG00000179010	0.0035055691841989756	OPC.1	MRFAP1	Factor3
ENSG00000163382	0.0202553179115057	OPC.1	NAXE	Factor3
ENSG00000196502	0.0315728560090065	OPC.1	SULT1A1	Factor3
ENSG00000103671	-0.019886810332536697	OPC.1	TRIP4	Factor3
ENSG00000198729	-0.013932788744568825	OPC.1	PPP1R14C	Factor3
ENSG00000145730	0.021462542936205864	OPC.1	PAM	Factor3
ENSG00000026950	0.03576153144240379	OPC.1	BTN3A1	Factor3
ENSG00000182551	0.02059938944876194	OPC.1	ADI1	Factor3
ENSG00000136444	-0.06072511523962021	OPC.1	RSAD1	Factor3
ENSG00000285867	-0.01109335757791996	OPC.1	BX470102.2	Factor3
ENSG00000167680	-0.039949145168066025	OPC.1	SEMA6B	Factor3
ENSG00000008710	-0.05951068177819252	OPC.1	PKD1	Factor3
ENSG00000162704	0.03896280750632286	OPC.1	ARPC5	Factor3
ENSG00000174233	-0.09523744136095047	OPC.1	ADCY6	Factor3
ENSG00000158296	0.026564741507172585	OPC.1	SLC13A3	Factor3
ENSG00000172292	0.09178122878074646	OPC.1	CERS6	Factor3
ENSG00000182054	0.04794106259942055	OPC.1	IDH2	Factor3
ENSG00000064225	0.004269380122423172	OPC.1	ST3GAL6	Factor3
ENSG00000238287	-0.022955184802412987	OPC.1	AL603839.3	Factor3
ENSG00000151491	0.013380426913499832	OPC.1	EPS8	Factor3
ENSG00000104852	-0.030068254098296165	OPC.1	SNRNP70	Factor3
ENSG00000137411	0.007046211045235395	OPC.1	VARS2	Factor3
ENSG00000006831	-0.020687920972704887	OPC.1	ADIPOR2	Factor3
ENSG00000171385	0.03581460192799568	OPC.1	KCND3	Factor3
ENSG00000133401	-0.007718593347817659	OPC.1	PDZD2	Factor3
ENSG00000264343	-0.06035599857568741	OPC.1	NOTCH2NLA	Factor3
ENSG00000169902	0.01622781716287136	OPC.1	TPST1	Factor3
ENSG00000230773	7.375873392447829e-4	OPC.1	AC092650.1	Factor3
ENSG00000154359	-0.04654418304562569	OPC.1	LONRF1	Factor3
ENSG00000110880	-0.07412521541118622	OPC.1	CORO1C	Factor3
ENSG00000068028	-0.04554089158773422	OPC.1	RASSF1	Factor3
ENSG00000243069	-0.01840134896337986	OPC.1	ARHGEF26-AS1	Factor3
ENSG00000137561	-0.010483606718480587	OPC.1	TTPA	Factor3
ENSG00000135999	-0.02049015648663044	OPC.1	EPC2	Factor3
ENSG00000124228	-0.014191207475960255	OPC.1	DDX27	Factor3
ENSG00000064655	-0.006664876826107502	OPC.1	EYA2	Factor3
ENSG00000147650	0.05274840444326401	OPC.1	LRP12	Factor3
ENSG00000143126	-0.015008079819381237	OPC.1	CELSR2	Factor3
ENSG00000023608	0.040182650089263916	OPC.1	SNAPC1	Factor3
ENSG00000124784	-0.008909061551094055	OPC.1	RIOK1	Factor3
ENSG00000203879	-0.01658836379647255	OPC.1	GDI1	Factor3
ENSG00000173821	0.05297969654202461	OPC.1	RNF213	Factor3
ENSG00000112137	0.10848046094179153	OPC.1	PHACTR1	Factor3
ENSG00000204344	0.015401178039610386	OPC.1	STK19	Factor3
ENSG00000180979	-0.014480571262538433	OPC.1	LRRC57	Factor3
ENSG00000179455	-0.03884050250053406	OPC.1	MKRN3	Factor3
ENSG00000166848	0.04256158322095871	OPC.1	TERF2IP	Factor3
ENSG00000073605	-0.007351650856435299	OPC.1	GSDMB	Factor3
ENSG00000165424	0.0057822768576443195	OPC.1	ZCCHC24	Factor3
ENSG00000184368	0.05530225485563278	OPC.1	MAP7D2	Factor3
ENSG00000172638	-0.03307677432894707	OPC.1	EFEMP2	Factor3
ENSG00000164879	0.034201301634311676	OPC.1	CA3	Factor3
ENSG00000258982	0.0184214785695076	OPC.1	AL133523.1	Factor3
ENSG00000101977	0.06751949340105057	OPC.1	MCF2	Factor3
ENSG00000167978	-0.028949014842510223	OPC.1	SRRM2	Factor3
ENSG00000104946	0.013804399408400059	OPC.1	TBC1D17	Factor3
ENSG00000121486	0.03184298053383827	OPC.1	TRMT1L	Factor3
ENSG00000204934	-0.02649582363665104	OPC.1	ATP6V0E2-AS1	Factor3
ENSG00000105767	-0.02127953991293907	OPC.1	CADM4	Factor3
ENSG00000035403	0.038560010492801666	OPC.1	VCL	Factor3
ENSG00000259768	-0.02191939763724804	OPC.1	AC004943.2	Factor3
ENSG00000236924	-0.011194863356649876	OPC.1	AL162411.1	Factor3
ENSG00000168936	-0.03619846701622009	OPC.1	TMEM129	Factor3
ENSG00000128203	0.005897921975702047	OPC.1	ASPHD2	Factor3
ENSG00000196482	0.012516207061707973	OPC.1	ESRRG	Factor3
ENSG00000287292	0.0015630543930456042	OPC.1	AC002460.2	Factor3
ENSG00000174348	-0.028014108538627625	OPC.1	PODN	Factor3
ENSG00000196305	0.04411531612277031	OPC.1	IARS	Factor3
ENSG00000181234	-0.12166807800531387	OPC.1	TMEM132C	Factor3
ENSG00000132471	-0.057336535304784775	OPC.1	WBP2	Factor3
ENSG00000107742	-0.006329146213829517	OPC.1	SPOCK2	Factor3
ENSG00000151233	0.0012207233812659979	OPC.1	GXYLT1	Factor3
ENSG00000124406	0.0475977323949337	OPC.1	ATP8A1	Factor3
ENSG00000101544	-0.008419942110776901	OPC.1	ADNP2	Factor3
ENSG00000181826	0.0028338071424514055	OPC.1	RELL1	Factor3
ENSG00000165458	-0.019196057692170143	OPC.1	INPPL1	Factor3
ENSG00000139977	4.564901755657047e-4	OPC.1	NAA30	Factor3
ENSG00000090520	-0.017697220668196678	OPC.1	DNAJB11	Factor3
ENSG00000144320	0.03800710290670395	OPC.1	LNPK	Factor3
ENSG00000127022	0.011445158161222935	OPC.1	CANX	Factor3
ENSG00000172115	-0.0057512614876031876	OPC.1	CYCS	Factor3
ENSG00000204469	-0.053172096610069275	OPC.1	PRRC2A	Factor3
ENSG00000166575	0.002726844744756818	OPC.1	TMEM135	Factor3
ENSG00000143198	0.010901818051934242	OPC.1	MGST3	Factor3
ENSG00000136141	0.10175128281116486	OPC.1	LRCH1	Factor3
ENSG00000166004	0.030548475682735443	OPC.1	CEP295	Factor3
ENSG00000169499	-0.06207815185189247	OPC.1	PLEKHA2	Factor3
ENSG00000135486	0.03547919541597366	OPC.1	HNRNPA1	Factor3
ENSG00000123595	-0.044265005737543106	OPC.1	RAB9A	Factor3
ENSG00000250686	0.01246663462370634	OPC.1	KHDRBS2-OT	Factor3
ENSG00000163110	0.01854459010064602	OPC.1	PDLIM5	Factor3
ENSG00000164619	-0.029712582007050514	OPC.1	BMPER	Factor3
ENSG00000100994	0.07025884091854095	OPC.1	PYGB	Factor3
ENSG00000167614	-0.004013853147625923	OPC.1	TTYH1	Factor3
ENSG00000132613	-0.026994738727808	OPC.1	MTSS2	Factor3
ENSG00000178917	-0.02156800776720047	OPC.1	ZNF852	Factor3
ENSG00000286642	0.0058781555853784084	OPC.1	AC091646.1	Factor3
ENSG00000249456	0.007564251311123371	OPC.1	AL731577.2	Factor3
ENSG00000142192	-0.055984627455472946	OPC.1	APP	Factor3
ENSG00000114686	0.01735730655491352	OPC.1	MRPL3	Factor3
ENSG00000101181	-0.04327262565493584	OPC.1	MTG2	Factor3
ENSG00000169891	0.09513653814792633	OPC.1	REPS2	Factor3
ENSG00000134352	-0.04701906070113182	OPC.1	IL6ST	Factor3
ENSG00000234719	-0.01334186177700758	OPC.1	NPIPB2	Factor3
ENSG00000136937	0.038126811385154724	OPC.1	NCBP1	Factor3
ENSG00000171202	0.015988828614354134	OPC.1	TMEM126A	Factor3
ENSG00000203950	0.007293807342648506	OPC.1	RTL8A	Factor3
ENSG00000090266	0.011993925087153912	OPC.1	NDUFB2	Factor3
ENSG00000118307	0.022288981825113297	OPC.1	CASC1	Factor3
ENSG00000196605	0.02855663001537323	OPC.1	ZNF846	Factor3
ENSG00000127946	-0.06228771433234215	OPC.1	HIP1	Factor3
ENSG00000251369	-0.012641463428735733	OPC.1	ZNF550	Factor3
ENSG00000100376	-0.016310185194015503	OPC.1	FAM118A	Factor3
ENSG00000169814	0.07823293656110764	OPC.1	BTD	Factor3
ENSG00000109016	-0.03695956617593765	OPC.1	DHRS7B	Factor3
ENSG00000259539	-0.006744557525962591	OPC.1	AC051619.6	Factor3
ENSG00000140548	-0.07776519656181335	OPC.1	ZNF710	Factor3
ENSG00000175105	-0.04703589528799057	OPC.1	ZNF654	Factor3
ENSG00000103381	0.02358110621571541	OPC.1	CPPED1	Factor3
ENSG00000181029	-0.025616085156798363	OPC.1	TRAPPC5	Factor3
ENSG00000197208	-0.025355879217386246	OPC.1	SLC22A4	Factor3
ENSG00000169756	-0.017121849581599236	OPC.1	LIMS1	Factor3
ENSG00000124275	-0.016913635656237602	OPC.1	MTRR	Factor3
ENSG00000168653	0.0634109228849411	OPC.1	NDUFS5	Factor3
ENSG00000065613	-0.059478502720594406	OPC.1	SLK	Factor3
ENSG00000203865	-0.07244020700454712	OPC.1	ATP1A1-AS1	Factor3
ENSG00000247572	0.00341062992811203	OPC.1	CKMT2-AS1	Factor3
ENSG00000256223	-0.03386740759015083	OPC.1	ZNF10	Factor3
ENSG00000128708	-0.018847063183784485	OPC.1	HAT1	Factor3
ENSG00000166136	-0.04482046887278557	OPC.1	NDUFB8	Factor3
ENSG00000233723	0.043030355125665665	OPC.1	LINC01122	Factor3
ENSG00000072310	-0.03715148940682411	OPC.1	SREBF1	Factor3
ENSG00000186283	-0.03329658880829811	OPC.1	TOR3A	Factor3
ENSG00000095002	-0.028554733842611313	OPC.1	MSH2	Factor3
ENSG00000132510	-0.015313292853534222	OPC.1	KDM6B	Factor3
ENSG00000204084	0.004507377278059721	OPC.1	INPP5B	Factor3
ENSG00000179361	0.02503763511776924	OPC.1	ARID3B	Factor3
ENSG00000164983	-0.042670030146837234	OPC.1	TMEM65	Factor3
ENSG00000136928	0.07080427557229996	OPC.1	GABBR2	Factor3
ENSG00000095066	-0.04905160889029503	OPC.1	HOOK2	Factor3
ENSG00000237515	-0.01756633073091507	OPC.1	SHISA9	Factor3
ENSG00000166025	-0.0327618382871151	OPC.1	AMOTL1	Factor3
ENSG00000213185	-0.00597452512010932	OPC.1	FAM24B	Factor3
ENSG00000106829	0.0026725451461970806	OPC.1	TLE4	Factor3
ENSG00000113360	0.04427330940961838	OPC.1	DROSHA	Factor3
ENSG00000145194	-0.06922967731952667	OPC.1	ECE2	Factor3
ENSG00000147533	0.005931605584919453	OPC.1	GOLGA7	Factor3
ENSG00000065029	-0.04802405461668968	OPC.1	ZNF76	Factor3
ENSG00000101868	-0.026127301156520844	OPC.1	POLA1	Factor3
ENSG00000180245	0.002228253288194537	OPC.1	RRH	Factor3
ENSG00000186409	0.0373149998486042	OPC.1	CCDC30	Factor3
ENSG00000134014	-0.06483679264783859	OPC.1	ELP3	Factor3
ENSG00000079150	-0.038941506296396255	OPC.1	FKBP7	Factor3
ENSG00000134020	0.04879496991634369	OPC.1	PEBP4	Factor3
ENSG00000131408	0.020882807672023773	OPC.1	NR1H2	Factor3
ENSG00000177640	0.026916934177279472	OPC.1	CASC2	Factor3
ENSG00000059377	0.021129226312041283	OPC.1	TBXAS1	Factor3
ENSG00000102572	0.0033778101205825806	OPC.1	STK24	Factor3
ENSG00000198720	0.001540226163342595	OPC.1	ANKRD13B	Factor3
ENSG00000178538	-0.011375554837286472	OPC.1	CA8	Factor3
ENSG00000116604	-0.00805759895592928	OPC.1	MEF2D	Factor3
ENSG00000132561	0.034657783806324005	OPC.1	MATN2	Factor3
ENSG00000186918	-0.030127277597784996	OPC.1	ZNF395	Factor3
ENSG00000183775	0.06274968385696411	OPC.1	KCTD16	Factor3
ENSG00000120256	-0.00994044914841652	OPC.1	LRP11	Factor3
ENSG00000102760	0.030847083777189255	OPC.1	RGCC	Factor3
ENSG00000161542	-0.03666643425822258	OPC.1	PRPSAP1	Factor3
ENSG00000136870	-0.042310673743486404	OPC.1	ZNF189	Factor3
ENSG00000156273	0.03351167216897011	OPC.1	BACH1	Factor3
ENSG00000136770	0.049717504531145096	OPC.1	DNAJC1	Factor3
ENSG00000214530	-0.007253561168909073	OPC.1	STARD10	Factor3
ENSG00000270055	-0.03322574123740196	OPC.1	AC127502.2	Factor3
ENSG00000170681	0.036362383514642715	OPC.1	CAVIN4	Factor3
ENSG00000155099	-0.03286795690655708	OPC.1	PIP4P2	Factor3
ENSG00000044115	0.010688762180507183	OPC.1	CTNNA1	Factor3
ENSG00000104228	0.003714026417583227	OPC.1	TRIM35	Factor3
ENSG00000173898	0.03511155769228935	OPC.1	SPTBN2	Factor3
ENSG00000287151	0.038195520639419556	OPC.1	C2orf27A	Factor3
ENSG00000130653	0.005793203599750996	OPC.1	PNPLA7	Factor3
ENSG00000211584	-0.04752586781978607	OPC.1	SLC48A1	Factor3
ENSG00000120802	-0.015968652442097664	OPC.1	TMPO	Factor3
ENSG00000112280	0.0016894206637516618	OPC.1	COL9A1	Factor3
ENSG00000121481	-0.0021802708506584167	OPC.1	RNF2	Factor3
ENSG00000082898	-0.04827909544110298	OPC.1	XPO1	Factor3
ENSG00000115271	-0.012344813905656338	OPC.1	GCA	Factor3
ENSG00000164176	0.1274472326040268	OPC.1	EDIL3	Factor3
ENSG00000138829	0.06028220057487488	OPC.1	FBN2	Factor3
ENSG00000060656	-0.06346690654754639	OPC.1	PTPRU	Factor3
ENSG00000168785	0.017367083579301834	OPC.1	TSPAN5	Factor3
ENSG00000197013	0.010054909624159336	OPC.1	ZNF429	Factor3
ENSG00000196498	-0.10739631950855255	OPC.1	NCOR2	Factor3
ENSG00000156968	-0.008418170735239983	OPC.1	MPV17L	Factor3
ENSG00000107614	0.046288780868053436	OPC.1	TRDMT1	Factor3
ENSG00000154217	-0.026876041665673256	OPC.1	PITPNC1	Factor3
ENSG00000135899	-0.06534300744533539	OPC.1	SP110	Factor3
ENSG00000078808	-0.08459831774234772	OPC.1	SDF4	Factor3
ENSG00000142065	-0.03308725729584694	OPC.1	ZFP14	Factor3
ENSG00000227712	0.003765212604776025	OPC.1	AL359915.1	Factor3
ENSG00000101460	0.02108626253902912	OPC.1	MAP1LC3A	Factor3
ENSG00000170291	-0.05493544414639473	OPC.1	ELP5	Factor3
ENSG00000188191	0.030172573402523994	OPC.1	PRKAR1B	Factor3
ENSG00000101489	0.08540153503417969	OPC.1	CELF4	Factor3
ENSG00000105821	0.026310566812753677	OPC.1	DNAJC2	Factor3
ENSG00000105373	-0.007501187734305859	OPC.1	NOP53	Factor3
ENSG00000197530	0.004358749371021986	OPC.1	MIB2	Factor3
ENSG00000187608	-0.014924918301403522	OPC.1	ISG15	Factor3
ENSG00000185261	0.06820721179246902	OPC.1	KIAA0825	Factor3
ENSG00000091732	-0.03974958136677742	OPC.1	ZC3HC1	Factor3
ENSG00000140937	0.05991135165095329	OPC.1	CDH11	Factor3
ENSG00000284959	-0.016120221465826035	OPC.1	AC007262.2	Factor3
ENSG00000187079	-0.02724827080965042	OPC.1	TEAD1	Factor3
ENSG00000143603	-0.025305908173322678	OPC.1	KCNN3	Factor3
ENSG00000244968	0.04046483337879181	OPC.1	LIFR-AS1	Factor3
ENSG00000197860	0.01569403149187565	OPC.1	SGTB	Factor3
ENSG00000140750	-0.04157904535531998	OPC.1	ARHGAP17	Factor3
ENSG00000147687	-0.004319234285503626	OPC.1	TATDN1	Factor3
ENSG00000155034	-0.019166119396686554	OPC.1	FBXL18	Factor3
ENSG00000166949	-0.024926353245973587	OPC.1	SMAD3	Factor3
ENSG00000184304	-0.035928599536418915	OPC.1	PRKD1	Factor3
ENSG00000225783	-0.006126713939011097	OPC.1	MIAT	Factor3
ENSG00000109466	0.015557954087853432	OPC.1	KLHL2	Factor3
ENSG00000164077	0.014493601396679878	OPC.1	MON1A	Factor3
ENSG00000109667	0.014927653595805168	OPC.1	SLC2A9	Factor3
ENSG00000106460	-0.030471866950392723	OPC.1	TMEM106B	Factor3
ENSG00000004766	0.07747236639261246	OPC.1	VPS50	Factor3
ENSG00000115649	-0.02532704919576645	OPC.1	CNPPD1	Factor3
ENSG00000126870	0.019535182043910027	OPC.1	WDR60	Factor3
ENSG00000118961	0.08700454980134964	OPC.1	LDAH	Factor3
ENSG00000143344	0.022322220727801323	OPC.1	RGL1	Factor3
ENSG00000079950	-0.007777348160743713	OPC.1	STX7	Factor3
ENSG00000163050	-0.033271923661231995	OPC.1	COQ8A	Factor3
ENSG00000249898	-0.08226168900728226	OPC.1	MCPH1-AS1	Factor3
ENSG00000164941	0.004558699205517769	OPC.1	INTS8	Factor3
ENSG00000112339	-0.030070142820477486	OPC.1	HBS1L	Factor3
ENSG00000186907	0.0071455505676567554	OPC.1	RTN4RL2	Factor3
ENSG00000119185	-0.002643781015649438	OPC.1	ITGB1BP1	Factor3
ENSG00000112208	-0.037499841302633286	OPC.1	BAG2	Factor3
ENSG00000183186	-0.013789786025881767	OPC.1	C2CD4C	Factor3
ENSG00000205930	-0.07660873979330063	OPC.1	C21orf62-AS1	Factor3
ENSG00000101161	-0.005083802156150341	OPC.1	PRPF6	Factor3
ENSG00000196267	-0.01689031533896923	OPC.1	ZNF836	Factor3
ENSG00000205981	-0.07284440100193024	OPC.1	DNAJC19	Factor3
ENSG00000105520	-0.05497908219695091	OPC.1	PLPPR2	Factor3
ENSG00000269293	0.04283317178487778	OPC.1	ZSCAN16-AS1	Factor3
ENSG00000084070	0.06984817981719971	OPC.1	SMAP2	Factor3
ENSG00000138246	0.05763275921344757	OPC.1	DNAJC13	Factor3
ENSG00000137094	-0.01220791693776846	OPC.1	DNAJB5	Factor3
ENSG00000116151	-0.027136286720633507	OPC.1	MORN1	Factor3
ENSG00000122042	-0.025153473019599915	OPC.1	UBL3	Factor3
ENSG00000183722	-0.07261188328266144	OPC.1	LHFPL6	Factor3
ENSG00000284634	0.04456377401947975	OPC.1	AC092821.3	Factor3
ENSG00000170430	-0.03479964658617973	OPC.1	MGMT	Factor3
ENSG00000033867	0.09966149181127548	OPC.1	SLC4A7	Factor3
ENSG00000164542	0.02231009304523468	OPC.1	KIAA0895	Factor3
ENSG00000138650	0.03858043625950813	OPC.1	PCDH10	Factor3
ENSG00000136636	0.025390783324837685	OPC.1	KCTD3	Factor3
ENSG00000186230	-0.012075740844011307	OPC.1	ZNF749	Factor3
ENSG00000103642	0.04410713165998459	OPC.1	LACTB	Factor3
ENSG00000247315	-0.016444671899080276	OPC.1	ZCCHC3	Factor3
ENSG00000131165	0.016385000199079514	OPC.1	CHMP1A	Factor3
ENSG00000171208	-0.04083101451396942	OPC.1	NETO2	Factor3
ENSG00000174501	-0.017629459500312805	OPC.1	ANKRD36C	Factor3
ENSG00000171174	0.03712359815835953	OPC.1	RBKS	Factor3
ENSG00000113966	0.007177385035902262	OPC.1	ARL6	Factor3
ENSG00000091127	-0.0031420181039720774	OPC.1	PUS7	Factor3
ENSG00000113013	-0.03939366713166237	OPC.1	HSPA9	Factor3
ENSG00000285783	0.0829077661037445	OPC.1	AC098588.3	Factor3
ENSG00000154723	-0.007749476470053196	OPC.1	ATP5PF	Factor3
ENSG00000181929	-0.020333560183644295	OPC.1	PRKAG1	Factor3
ENSG00000063761	0.05073081701993942	OPC.1	ADCK1	Factor3
ENSG00000167654	-0.029486583545804024	OPC.1	ATCAY	Factor3
ENSG00000168300	-0.024760128930211067	OPC.1	PCMTD1	Factor3
ENSG00000115947	0.02204916998744011	OPC.1	ORC4	Factor3
ENSG00000183840	-0.013729293830692768	OPC.1	GPR39	Factor3
ENSG00000175931	-0.05010667443275452	OPC.1	UBE2O	Factor3
ENSG00000177700	-0.018555348739027977	OPC.1	POLR2L	Factor3
ENSG00000188747	-0.006219212431460619	OPC.1	NOXA1	Factor3
ENSG00000179387	-0.0014402443775907159	OPC.1	ELMOD2	Factor3
ENSG00000187527	-0.01911008358001709	OPC.1	ATP13A5	Factor3
ENSG00000187097	0.0034246896393597126	OPC.1	ENTPD5	Factor3
ENSG00000284428	-0.04630346596240997	OPC.1	AC092329.4	Factor3
ENSG00000197763	0.07271013408899307	OPC.1	TXNRD3	Factor3
ENSG00000126945	0.020331580191850662	OPC.1	HNRNPH2	Factor3
ENSG00000136059	-0.017643824219703674	OPC.1	VILL	Factor3
ENSG00000059728	4.14342328440398e-4	OPC.1	MXD1	Factor3
ENSG00000130202	0.03679956868290901	OPC.1	NECTIN2	Factor3
ENSG00000133195	-0.011357905343174934	OPC.1	SLC39A11	Factor3
ENSG00000111860	-0.00983472727239132	OPC.1	CEP85L	Factor3
ENSG00000154447	-0.06330455839633942	OPC.1	SH3RF1	Factor3
ENSG00000172458	0.004207340534776449	OPC.1	IL17D	Factor3
ENSG00000235706	-0.00421098293736577	OPC.1	DICER1-AS1	Factor3
ENSG00000148429	-0.03193698078393936	OPC.1	USP6NL	Factor3
ENSG00000165152	-0.010568366385996342	OPC.1	TMEM246	Factor3
ENSG00000154655	0.10627023130655289	OPC.1	L3MBTL4	Factor3
ENSG00000113209	-0.05303254723548889	OPC.1	PCDHB5	Factor3
ENSG00000105642	0.019876794889569283	OPC.1	KCNN1	Factor3
ENSG00000177303	-0.028195735067129135	OPC.1	CASKIN2	Factor3
ENSG00000103089	-0.01737278513610363	OPC.1	FA2H	Factor3
ENSG00000169432	-0.02998105064034462	OPC.1	SCN9A	Factor3
ENSG00000196562	-0.07570019364356995	OPC.1	SULF2	Factor3
ENSG00000069535	0.05130012333393097	OPC.1	MAOB	Factor3
ENSG00000141002	0.08110091835260391	OPC.1	TCF25	Factor3
ENSG00000287720	0.06283427029848099	OPC.1	AC023480.1	Factor3
ENSG00000123739	0.005230691749602556	OPC.1	PLA2G12A	Factor3
ENSG00000258696	-0.008002656511962414	OPC.1	AL359233.1	Factor3
ENSG00000137502	-0.020321382209658623	OPC.1	RAB30	Factor3
ENSG00000221926	-0.01822294108569622	OPC.1	TRIM16	Factor3
ENSG00000108312	-0.041333820670843124	OPC.1	UBTF	Factor3
ENSG00000104447	-0.02834984101355076	OPC.1	TRPS1	Factor3
ENSG00000204463	-0.06998801976442337	OPC.1	BAG6	Factor3
ENSG00000141198	0.1055373027920723	OPC.1	TOM1L1	Factor3
ENSG00000115756	0.06699442118406296	OPC.1	HPCAL1	Factor3
ENSG00000198563	-0.006481379736214876	OPC.1	DDX39B	Factor3
ENSG00000237248	0.05671874061226845	OPC.1	LINC00987	Factor3
ENSG00000119616	-0.010543848387897015	OPC.1	FCF1	Factor3
ENSG00000204070	-0.005760845262557268	OPC.1	SYS1	Factor3
ENSG00000163568	-0.058495573699474335	OPC.1	AIM2	Factor3
ENSG00000166347	-0.018161378800868988	OPC.1	CYB5A	Factor3
ENSG00000130347	-0.02482866495847702	OPC.1	RTN4IP1	Factor3
ENSG00000174939	-0.014795459806919098	OPC.1	ASPHD1	Factor3
ENSG00000130304	-0.1083574891090393	OPC.1	SLC27A1	Factor3
ENSG00000198846	0.003960940055549145	OPC.1	TOX	Factor3
ENSG00000119711	0.02027798444032669	OPC.1	ALDH6A1	Factor3
ENSG00000123095	-0.040183909237384796	OPC.1	BHLHE41	Factor3
ENSG00000178764	-0.0992492288351059	OPC.1	ZHX2	Factor3
ENSG00000058404	0.039485007524490356	OPC.1	CAMK2B	Factor3
ENSG00000144895	0.06810850650072098	OPC.1	EIF2A	Factor3
ENSG00000164197	-0.01843630149960518	OPC.1	RNF180	Factor3
ENSG00000067955	-0.09363126754760742	OPC.1	CBFB	Factor3
ENSG00000162687	-0.007149235345423222	OPC.1	KCNT2	Factor3
ENSG00000227757	-0.019029291346669197	OPC.1	AP000282.1	Factor3
ENSG00000259363	-0.04077841714024544	OPC.1	AC090825.1	Factor3
ENSG00000140332	0.007991629652678967	OPC.1	TLE3	Factor3
ENSG00000186047	-0.016677431762218475	OPC.1	DLEU7	Factor3
ENSG00000226419	-0.03647786006331444	OPC.1	SLC16A1-AS1	Factor3
ENSG00000187605	-0.08609146624803543	OPC.1	TET3	Factor3
ENSG00000158292	0.0023054424673318863	OPC.1	GPR153	Factor3
ENSG00000182247	0.05431931093335152	OPC.1	UBE2E2	Factor3
ENSG00000112033	-0.03317023813724518	OPC.1	PPARD	Factor3
ENSG00000026652	0.04842571169137955	OPC.1	AGPAT4	Factor3
ENSG00000176928	0.008747786283493042	OPC.1	GCNT4	Factor3
ENSG00000268364	0.005900089628994465	OPC.1	SMC5-AS1	Factor3
ENSG00000255284	-0.03681591525673866	OPC.1	AP006621.3	Factor3
ENSG00000103121	0.023109788075089455	OPC.1	CMC2	Factor3
ENSG00000160963	0.03582550212740898	OPC.1	COL26A1	Factor3
ENSG00000110693	0.025461610406637192	OPC.1	SOX6	Factor3
ENSG00000123159	0.09158317744731903	OPC.1	GIPC1	Factor3
ENSG00000155660	-0.010269834659993649	OPC.1	PDIA4	Factor3
ENSG00000141098	-0.02668265998363495	OPC.1	GFOD2	Factor3
ENSG00000272368	0.026750745251774788	OPC.1	AC074032.1	Factor3
ENSG00000170464	0.022941861301660538	OPC.1	DNAJC18	Factor3
ENSG00000171055	0.0023654699325561523	OPC.1	FEZ2	Factor3
ENSG00000035664	-0.023590125143527985	OPC.1	DAPK2	Factor3
ENSG00000250802	0.0016883073840290308	OPC.1	ZBED3-AS1	Factor3
ENSG00000124191	-0.01726279780268669	OPC.1	TOX2	Factor3
ENSG00000170161	-0.060856953263282776	OPC.1	AL512625.1	Factor3
ENSG00000175029	-0.0038359765894711018	OPC.1	CTBP2	Factor3
ENSG00000198668	0.014707667753100395	OPC.1	CALM1	Factor3
ENSG00000275741	0.015271584503352642	OPC.1	AL162497.1	Factor3
ENSG00000115091	0.01681419648230076	OPC.1	ACTR3	Factor3
ENSG00000204519	-0.019605688750743866	OPC.1	ZNF551	Factor3
ENSG00000265334	-0.016131218522787094	OPC.1	AC130324.2	Factor3
ENSG00000089177	0.07006736844778061	OPC.1	KIF16B	Factor3
ENSG00000139613	-0.026064269244670868	OPC.1	SMARCC2	Factor3
ENSG00000233639	-0.01945100724697113	OPC.1	PANTR1	Factor3
ENSG00000185158	-0.04418649524450302	OPC.1	LRRC37B	Factor3
ENSG00000215196	0.10017555207014084	OPC.1	BASP1-AS1	Factor3
ENSG00000157510	-0.0012615318410098553	OPC.1	AFAP1L1	Factor3
ENSG00000164111	0.008055230602622032	OPC.1	ANXA5	Factor3
ENSG00000151500	-0.03132234886288643	OPC.1	THYN1	Factor3
ENSG00000184828	-0.04970751330256462	OPC.1	ZBTB7C	Factor3
ENSG00000156564	0.006791634950786829	OPC.1	LRFN2	Factor3
ENSG00000097021	-0.01920565776526928	OPC.1	ACOT7	Factor3
ENSG00000203805	0.03832470625638962	OPC.1	PLPP4	Factor3
ENSG00000227082	-0.0035590180195868015	OPC.1	LINC02798	Factor3
ENSG00000226746	0.009180299937725067	OPC.1	SMCR5	Factor3
ENSG00000100764	0.02401047572493553	OPC.1	PSMC1	Factor3
ENSG00000155330	-0.006198531482368708	OPC.1	C16orf87	Factor3
ENSG00000149428	-0.01033688709139824	OPC.1	HYOU1	Factor3
ENSG00000196104	0.05962106212973595	OPC.1	SPOCK3	Factor3
ENSG00000137571	0.04290945455431938	OPC.1	SLCO5A1	Factor3
ENSG00000032444	-0.02543010003864765	OPC.1	PNPLA6	Factor3
ENSG00000141295	-0.0361347496509552	OPC.1	SCRN2	Factor3
ENSG00000105607	-0.041488613933324814	OPC.1	GCDH	Factor3
ENSG00000085415	0.0378476083278656	OPC.1	SEH1L	Factor3
ENSG00000140600	0.044466473162174225	OPC.1	SH3GL3	Factor3
ENSG00000178904	-0.037540484219789505	OPC.1	DPY19L3	Factor3
ENSG00000158863	-0.007243684958666563	OPC.1	FAM160B2	Factor3
ENSG00000130449	0.08640080690383911	OPC.1	ZSWIM6	Factor3
ENSG00000143093	-0.0093900291249156	OPC.1	STRIP1	Factor3
ENSG00000147586	0.012423369102180004	OPC.1	MRPS28	Factor3
ENSG00000076706	0.01880473643541336	OPC.1	MCAM	Factor3
ENSG00000015592	-0.003760082647204399	OPC.1	STMN4	Factor3
ENSG00000103512	-0.07524293661117554	OPC.1	NOMO1	Factor3
ENSG00000197580	0.056702833622694016	OPC.1	BCO2	Factor3
ENSG00000253710	-0.07349517941474915	OPC.1	ALG11	Factor3
ENSG00000196230	-0.023148704320192337	OPC.1	TUBB	Factor3
ENSG00000149091	0.01835697889328003	OPC.1	DGKZ	Factor3
ENSG00000112977	-0.0071843937039375305	OPC.1	DAP	Factor3
ENSG00000104728	-0.042204681783914566	OPC.1	ARHGEF10	Factor3
ENSG00000206053	-0.006851355079561472	OPC.1	JPT2	Factor3
ENSG00000128973	-0.026178034022450447	OPC.1	CLN6	Factor3
ENSG00000163660	0.06381889432668686	OPC.1	CCNL1	Factor3
ENSG00000165379	0.011799386702477932	OPC.1	LRFN5	Factor3
ENSG00000173905	-0.0258041825145483	OPC.1	GOLIM4	Factor3
ENSG00000175324	0.0046497308649122715	OPC.1	LSM1	Factor3
ENSG00000132341	-0.04007512703537941	OPC.1	RAN	Factor3
ENSG00000135821	0.021617300808429718	OPC.1	GLUL	Factor3
ENSG00000224905	-0.045050062239170074	OPC.1	AP001347.1	Factor3
ENSG00000108604	-0.00509266322478652	OPC.1	SMARCD2	Factor3
ENSG00000100023	0.004310698248445988	OPC.1	PPIL2	Factor3
ENSG00000101654	-0.002350327791646123	OPC.1	RNMT	Factor3
ENSG00000131323	-0.019520942121744156	OPC.1	TRAF3	Factor3
ENSG00000168310	0.05175404250621796	OPC.1	IRF2	Factor3
ENSG00000176533	-0.004349360242486	OPC.1	GNG7	Factor3
ENSG00000181751	-0.018976185470819473	OPC.1	C5orf30	Factor3
ENSG00000231533	0.03008022904396057	OPC.1	AL391840.1	Factor3
ENSG00000184254	0.03436775505542755	OPC.1	ALDH1A3	Factor3
ENSG00000124279	-0.01855524256825447	OPC.1	FASTKD3	Factor3
ENSG00000092051	-0.018114477396011353	OPC.1	JPH4	Factor3
ENSG00000148400	-0.05274904519319534	OPC.1	NOTCH1	Factor3
ENSG00000105835	-0.05861414968967438	OPC.1	NAMPT	Factor3
ENSG00000138738	0.044675398617982864	OPC.1	PRDM5	Factor3
ENSG00000092969	0.004132496193051338	OPC.1	TGFB2	Factor3
ENSG00000011332	-0.014142620377242565	OPC.1	DPF1	Factor3
ENSG00000123106	0.021971331909298897	OPC.1	CCDC91	Factor3
ENSG00000131697	0.022108906880021095	OPC.1	NPHP4	Factor3
ENSG00000166794	-0.05647505447268486	OPC.1	PPIB	Factor3
ENSG00000072274	0.09771114587783813	OPC.1	TFRC	Factor3
ENSG00000136205	0.029310742393136024	OPC.1	TNS3	Factor3
ENSG00000188092	-0.04034068062901497	OPC.1	GPR89B	Factor3
ENSG00000158352	0.062438879162073135	OPC.1	SHROOM4	Factor3
ENSG00000051009	-0.030769862234592438	OPC.1	FAM160A2	Factor3
ENSG00000173705	0.016127340495586395	OPC.1	SUSD5	Factor3
ENSG00000286615	-0.0054632388055324554	OPC.1	AC011416.4	Factor3
ENSG00000140470	-0.16915914416313171	OPC.1	ADAMTS17	Factor3
ENSG00000197043	0.06375125050544739	OPC.1	ANXA6	Factor3
ENSG00000169981	0.0412796214222908	OPC.1	ZNF35	Factor3
ENSG00000104643	-0.008750218898057938	OPC.1	MTMR9	Factor3
ENSG00000071205	0.05723752826452255	OPC.1	ARHGAP10	Factor3
ENSG00000115145	-0.06967893987894058	OPC.1	STAM2	Factor3
ENSG00000188215	-0.009951163083314896	OPC.1	DCUN1D3	Factor3
ENSG00000137343	0.0641668364405632	OPC.1	ATAT1	Factor3
ENSG00000107679	0.08775448054075241	OPC.1	PLEKHA1	Factor3
ENSG00000173992	-0.010981487110257149	OPC.1	CCS	Factor3
ENSG00000165795	-0.04441583529114723	OPC.1	NDRG2	Factor3
ENSG00000162086	0.005300510209053755	OPC.1	ZNF75A	Factor3
ENSG00000105696	-0.006806683260947466	OPC.1	TMEM59L	Factor3
ENSG00000182263	0.09485878795385361	OPC.1	FIGN	Factor3
ENSG00000184313	0.01718801259994507	OPC.1	MROH7	Factor3
ENSG00000138311	-0.01804131083190441	OPC.1	ZNF365	Factor3
ENSG00000198315	0.035233207046985626	OPC.1	ZKSCAN8	Factor3
ENSG00000197776	0.07479096204042435	OPC.1	KLHDC1	Factor3
ENSG00000157827	-0.018410658463835716	OPC.1	FMNL2	Factor3
ENSG00000215421	0.04133690148591995	OPC.1	ZNF407	Factor3
ENSG00000108175	-0.014992671087384224	OPC.1	ZMIZ1	Factor3
ENSG00000047648	-0.05017447844147682	OPC.1	ARHGAP6	Factor3
ENSG00000121289	-0.03598613291978836	OPC.1	CEP89	Factor3
ENSG00000114784	0.005334002897143364	OPC.1	EIF1B	Factor3
ENSG00000125844	-0.0083830077201128	OPC.1	RRBP1	Factor3
ENSG00000140022	-0.01081096287816763	OPC.1	STON2	Factor3
ENSG00000188803	0.17449046671390533	OPC.1	SHISA6	Factor3
ENSG00000153904	-0.01276756078004837	OPC.1	DDAH1	Factor3
ENSG00000149474	0.0070844125002622604	OPC.1	KAT14	Factor3
ENSG00000143153	0.050836797803640366	OPC.1	ATP1B1	Factor3
ENSG00000079739	0.015483850613236427	OPC.1	PGM1	Factor3
ENSG00000237807	-0.02097698301076889	OPC.1	AC022034.1	Factor3
ENSG00000140577	0.02737194299697876	OPC.1	CRTC3	Factor3
ENSG00000198909	-0.011571520008146763	OPC.1	MAP3K3	Factor3
ENSG00000204314	0.03630901873111725	OPC.1	PRRT1	Factor3
ENSG00000005022	-0.04208608344197273	OPC.1	SLC25A5	Factor3
ENSG00000064270	0.0307708028703928	OPC.1	ATP2C2	Factor3
ENSG00000116830	0.008542169816792011	OPC.1	TTF2	Factor3
ENSG00000184408	0.019719505682587624	OPC.1	KCND2	Factor3
ENSG00000078668	-0.012020071037113667	OPC.1	VDAC3	Factor3
ENSG00000106868	0.09623108059167862	OPC.1	SUSD1	Factor3
ENSG00000135932	0.02801337279379368	OPC.1	CAB39	Factor3
ENSG00000151779	0.057782407850027084	OPC.1	NBAS	Factor3
ENSG00000286125	0.006543271243572235	OPC.1	AC006115.2	Factor3
ENSG00000145949	0.008618236519396305	OPC.1	MYLK4	Factor3
ENSG00000251562	0.0374424085021019	OPC.1	MALAT1	Factor3
ENSG00000134779	0.01861700601875782	OPC.1	TPGS2	Factor3
ENSG00000213904	0.03179340809583664	OPC.1	LIPE-AS1	Factor3
ENSG00000215424	-0.0669492706656456	OPC.1	MCM3AP-AS1	Factor3
ENSG00000152767	-0.005409121047705412	OPC.1	FARP1	Factor3
ENSG00000176473	-0.0037343769799917936	OPC.1	WDR25	Factor3
ENSG00000224897	-9.931353997671977e-5	OPC.1	POT1-AS1	Factor3
ENSG00000146112	-0.020874343812465668	OPC.1	PPP1R18	Factor3
ENSG00000170558	-0.010339666157960892	OPC.1	CDH2	Factor3
ENSG00000134996	0.03343828767538071	OPC.1	OSTF1	Factor3
ENSG00000116017	0.00910259410738945	OPC.1	ARID3A	Factor3
ENSG00000104695	-0.001723718480207026	OPC.1	PPP2CB	Factor3
ENSG00000135540	-0.003713772399351001	OPC.1	NHSL1	Factor3
ENSG00000109738	-0.008344029076397419	OPC.1	GLRB	Factor3
ENSG00000122584	-0.03873424977064133	OPC.1	NXPH1	Factor3
ENSG00000196323	-0.058593761175870895	OPC.1	ZBTB44	Factor3
ENSG00000167995	0.10319653153419495	OPC.1	BEST1	Factor3
ENSG00000160613	0.0546315498650074	OPC.1	PCSK7	Factor3
ENSG00000132388	0.051239270716905594	OPC.1	UBE2G1	Factor3
ENSG00000074964	-0.042466774582862854	OPC.1	ARHGEF10L	Factor3
ENSG00000107643	0.06869208812713623	OPC.1	MAPK8	Factor3
ENSG00000204843	0.006212520878762007	OPC.1	DCTN1	Factor3
ENSG00000196220	0.05526302382349968	OPC.1	SRGAP3	Factor3
ENSG00000118369	0.025872893631458282	OPC.1	USP35	Factor3
ENSG00000243156	-0.012511149048805237	OPC.1	MICAL3	Factor3
ENSG00000104915	-0.039970263838768005	OPC.1	STX10	Factor3
ENSG00000159128	-0.01291331835091114	OPC.1	IFNGR2	Factor3
ENSG00000177614	0.025050217285752296	OPC.1	PGBD5	Factor3
ENSG00000242593	0.009930409491062164	OPC.1	AC006148.1	Factor3
ENSG00000112473	-0.0033520578872412443	OPC.1	SLC39A7	Factor3
ENSG00000219438	0.07578247785568237	OPC.1	TAFA5	Factor3
ENSG00000079785	0.010956909507513046	OPC.1	DDX1	Factor3
ENSG00000135362	-0.018125241622328758	OPC.1	PRR5L	Factor3
ENSG00000136045	0.002856156323105097	OPC.1	PWP1	Factor3
ENSG00000163873	0.030003640800714493	OPC.1	GRIK3	Factor3
ENSG00000123096	0.004743937402963638	OPC.1	SSPN	Factor3
ENSG00000198690	0.017143139615654945	OPC.1	FAN1	Factor3
ENSG00000171311	0.017280735075473785	OPC.1	EXOSC1	Factor3
ENSG00000145681	-0.0017678888980299234	OPC.1	HAPLN1	Factor3
ENSG00000111897	-0.040602363646030426	OPC.1	SERINC1	Factor3
ENSG00000023697	0.09786716103553772	OPC.1	DERA	Factor3
ENSG00000197959	-0.0035893723834306	OPC.1	DNM3	Factor3
ENSG00000196132	0.01609228365123272	OPC.1	MYT1	Factor3
ENSG00000146083	-6.418746197596192e-4	OPC.1	RNF44	Factor3
ENSG00000253846	-0.04762393608689308	OPC.1	PCDHGA10	Factor3
ENSG00000163281	-0.016249852254986763	OPC.1	GNPDA2	Factor3
ENSG00000285693	0.02552897296845913	OPC.1	AP002381.2	Factor3
ENSG00000077713	-0.05101520195603371	OPC.1	SLC25A43	Factor3
ENSG00000135940	-0.028896966949105263	OPC.1	COX5B	Factor3
ENSG00000106299	0.01772582344710827	OPC.1	WASL	Factor3
ENSG00000173786	0.02150261588394642	OPC.1	CNP	Factor3
ENSG00000155085	-0.012061664834618568	OPC.1	AK9	Factor3
ENSG00000167283	-0.02593059651553631	OPC.1	ATP5MG	Factor3
ENSG00000111224	0.03362518921494484	OPC.1	PARP11	Factor3
ENSG00000113448	0.09618628025054932	OPC.1	PDE4D	Factor3
ENSG00000184220	0.051961321383714676	OPC.1	CMSS1	Factor3
ENSG00000197894	0.031217800453305244	OPC.1	ADH5	Factor3
ENSG00000128482	0.06694423407316208	OPC.1	RNF112	Factor3
ENSG00000162631	0.0585000142455101	OPC.1	NTNG1	Factor3
ENSG00000234807	-0.03865271806716919	OPC.1	LINC01135	Factor3
ENSG00000010404	0.06876625865697861	OPC.1	IDS	Factor3
ENSG00000165271	0.01564539410173893	OPC.1	NOL6	Factor3
ENSG00000169083	-0.008872544392943382	OPC.1	AR	Factor3
ENSG00000131263	-0.028946135193109512	OPC.1	RLIM	Factor3
ENSG00000163931	-0.0525335930287838	OPC.1	TKT	Factor3
ENSG00000159921	0.04898978769779205	OPC.1	GNE	Factor3
ENSG00000128563	-0.007711305283010006	OPC.1	PRKRIP1	Factor3
ENSG00000137500	0.08163613826036453	OPC.1	CCDC90B	Factor3
ENSG00000100211	-0.0013156384229660034	OPC.1	CBY1	Factor3
ENSG00000126217	0.016454698517918587	OPC.1	MCF2L	Factor3
ENSG00000186094	0.058799292892217636	OPC.1	AGBL4	Factor3
ENSG00000143067	-0.02748715505003929	OPC.1	ZNF697	Factor3
ENSG00000136842	0.05623744800686836	OPC.1	TMOD1	Factor3
ENSG00000136319	0.010520373471081257	OPC.1	TTC5	Factor3
ENSG00000047662	-0.07491842657327652	OPC.1	FAM184B	Factor3
ENSG00000100605	0.005575202871114016	OPC.1	ITPK1	Factor3
ENSG00000166747	-0.08514827489852905	OPC.1	AP1G1	Factor3
ENSG00000081026	0.12721210718154907	OPC.1	MAGI3	Factor3
ENSG00000068400	-0.01328331883996725	OPC.1	GRIPAP1	Factor3
ENSG00000251513	0.10705934464931488	OPC.1	LIX1-AS1	Factor3
ENSG00000197978	0.036435022950172424	OPC.1	GOLGA6L9	Factor3
ENSG00000162688	0.05479268357157707	OPC.1	AGL	Factor3
ENSG00000162994	0.07117966562509537	OPC.1	CLHC1	Factor3
ENSG00000153214	0.0063751209527254105	OPC.1	TMEM87B	Factor3
ENSG00000168028	-0.06732583045959473	OPC.1	RPSA	Factor3
ENSG00000089041	-0.053465794771909714	OPC.1	P2RX7	Factor3
ENSG00000103528	-0.06213138997554779	OPC.1	SYT17	Factor3
ENSG00000039523	-0.004870647098869085	OPC.1	RIPOR1	Factor3
ENSG00000109586	0.011442875489592552	OPC.1	GALNT7	Factor3
ENSG00000164187	0.01529797725379467	OPC.1	LMBRD2	Factor3
ENSG00000106070	0.064041368663311	OPC.1	GRB10	Factor3
ENSG00000175106	-0.07929233461618423	OPC.1	TVP23C	Factor3
ENSG00000156374	0.03458684682846069	OPC.1	PCGF6	Factor3
ENSG00000172817	-0.00587989017367363	OPC.1	CYP7B1	Factor3
ENSG00000139726	0.012751652859151363	OPC.1	DENR	Factor3
ENSG00000128654	0.02775677852332592	OPC.1	MTX2	Factor3
ENSG00000178385	0.07603716850280762	OPC.1	PLEKHM3	Factor3
ENSG00000182771	0.06809431314468384	OPC.1	GRID1	Factor3
ENSG00000164919	0.06873206049203873	OPC.1	COX6C	Factor3
ENSG00000102606	-0.01033868733793497	OPC.1	ARHGEF7	Factor3
ENSG00000119950	-0.08698057383298874	OPC.1	MXI1	Factor3
ENSG00000197381	9.032406960614026e-4	OPC.1	ADARB1	Factor3
ENSG00000227640	0.015132498927414417	OPC.1	SOX21-AS1	Factor3
ENSG00000275367	-0.02594776265323162	OPC.1	AC092111.1	Factor3
ENSG00000232956	0.011173473671078682	OPC.1	SNHG15	Factor3
ENSG00000251136	0.0969095528125763	OPC.1	AF117829.1	Factor3
ENSG00000111110	0.01738649420440197	OPC.1	PPM1H	Factor3
ENSG00000115414	-0.04939836263656616	OPC.1	FN1	Factor3
ENSG00000185236	0.00823885202407837	OPC.1	RAB11B	Factor3
ENSG00000221866	0.04257087782025337	OPC.1	PLXNA4	Factor3
ENSG00000106803	-0.04431028291583061	OPC.1	SEC61B	Factor3
ENSG00000176809	-0.10097614675760269	OPC.1	LRRC37A3	Factor3
ENSG00000079482	0.032964836806058884	OPC.1	OPHN1	Factor3
ENSG00000234899	0.022925404831767082	OPC.1	SOX9-AS1	Factor3
ENSG00000103222	-0.05986485630273819	OPC.1	ABCC1	Factor3
ENSG00000168010	-0.11721836775541306	OPC.1	ATG16L2	Factor3
ENSG00000234684	-0.039746299386024475	OPC.1	SDCBP2-AS1	Factor3
ENSG00000112335	-0.010299548506736755	OPC.1	SNX3	Factor3
ENSG00000136754	0.052162375301122665	OPC.1	ABI1	Factor3
ENSG00000127837	-0.004828766454011202	OPC.1	AAMP	Factor3
ENSG00000151093	-0.004389327019453049	OPC.1	OXSM	Factor3
ENSG00000206559	0.0252637080848217	OPC.1	ZCWPW2	Factor3
ENSG00000234423	0.0616089291870594	OPC.1	LINC01250	Factor3
ENSG00000163617	0.0688890740275383	OPC.1	CCDC191	Factor3
ENSG00000008128	-0.016425559297204018	OPC.1	CDK11A	Factor3
ENSG00000239306	-0.059771474450826645	OPC.1	RBM14	Factor3
ENSG00000164114	0.01712861657142639	OPC.1	MAP9	Factor3
ENSG00000010626	-0.056919652968645096	OPC.1	LRRC23	Factor3
ENSG00000160299	0.07228431105613708	OPC.1	PCNT	Factor3
ENSG00000118997	0.03139302879571915	OPC.1	DNAH7	Factor3
ENSG00000151623	0.027437008917331696	OPC.1	NR3C2	Factor3
ENSG00000128513	0.021585077047348022	OPC.1	POT1	Factor3
ENSG00000117598	-0.050070036202669144	OPC.1	PLPPR5	Factor3
ENSG00000164091	0.05974112078547478	OPC.1	WDR82	Factor3
ENSG00000226849	0.03649534657597542	OPC.1	AL109811.1	Factor3
ENSG00000133872	0.008962618187069893	OPC.1	SARAF	Factor3
ENSG00000182220	-0.0342082716524601	OPC.1	ATP6AP2	Factor3
ENSG00000188321	-0.014423984102904797	OPC.1	ZNF559	Factor3
ENSG00000186998	-0.023074747994542122	OPC.1	EMID1	Factor3
ENSG00000084623	0.07098226249217987	OPC.1	EIF3I	Factor3
ENSG00000137936	-0.006521403789520264	OPC.1	BCAR3	Factor3
ENSG00000204590	0.014229422435164452	OPC.1	GNL1	Factor3
ENSG00000165895	0.026166334748268127	OPC.1	ARHGAP42	Factor3
ENSG00000180611	0.016676170751452446	OPC.1	MB21D2	Factor3
ENSG00000159363	-3.826502070296556e-4	OPC.1	ATP13A2	Factor3
ENSG00000132958	0.0011165451724082232	OPC.1	TPTE2	Factor3
ENSG00000225649	0.09279663860797882	OPC.1	AC064875.1	Factor3
ENSG00000128585	-0.009092484600841999	OPC.1	MKLN1	Factor3
ENSG00000186300	-0.01120074838399887	OPC.1	ZNF555	Factor3
ENSG00000168710	0.059305623173713684	OPC.1	AHCYL1	Factor3
ENSG00000140479	0.02744448371231556	OPC.1	PCSK6	Factor3
ENSG00000143294	0.012829667888581753	OPC.1	PRCC	Factor3
ENSG00000120549	0.03540615737438202	OPC.1	KIAA1217	Factor3
ENSG00000134532	-0.007768732495605946	OPC.1	SOX5	Factor3
ENSG00000107957	-0.0038050273433327675	OPC.1	SH3PXD2A	Factor3
ENSG00000185942	-0.021886801347136497	OPC.1	NKAIN3	Factor3
ENSG00000083720	-0.03349355235695839	OPC.1	OXCT1	Factor3
ENSG00000226091	0.013223712332546711	OPC.1	LINC00937	Factor3
ENSG00000216937	0.07405985891819	OPC.1	CCDC7	Factor3
ENSG00000009844	-0.058410950005054474	OPC.1	VTA1	Factor3
ENSG00000163602	-0.09298882633447647	OPC.1	RYBP	Factor3
ENSG00000197020	0.0727383941411972	OPC.1	ZNF100	Factor3
ENSG00000078114	0.041958194226026535	OPC.1	NEBL	Factor3
ENSG00000124831	-0.024706440046429634	OPC.1	LRRFIP1	Factor3
ENSG00000178295	0.03573431447148323	OPC.1	GEN1	Factor3
ENSG00000167972	-0.07238223403692245	OPC.1	ABCA3	Factor3
ENSG00000198590	-0.047078609466552734	OPC.1	C3orf35	Factor3
ENSG00000126005	-0.03407458961009979	OPC.1	MMP24OS	Factor3
ENSG00000164258	0.058000944554805756	OPC.1	NDUFS4	Factor3
ENSG00000183049	0.08875372260808945	OPC.1	CAMK1D	Factor3
ENSG00000224877	-0.018789274618029594	OPC.1	NDUFAF8	Factor3
ENSG00000116406	-0.035308707505464554	OPC.1	EDEM3	Factor3
ENSG00000148848	0.04394390434026718	OPC.1	ADAM12	Factor3
ENSG00000155111	0.08153849095106125	OPC.1	CDK19	Factor3
ENSG00000184752	0.024223150685429573	OPC.1	NDUFA12	Factor3
ENSG00000105568	0.049403708428144455	OPC.1	PPP2R1A	Factor3
ENSG00000144736	-0.00384673778899014	OPC.1	SHQ1	Factor3
ENSG00000183092	-0.04040203243494034	OPC.1	BEGAIN	Factor3
ENSG00000060718	-0.0305482167750597	OPC.1	COL11A1	Factor3
ENSG00000273448	-0.05020000413060188	OPC.1	AC006480.2	Factor3
ENSG00000104824	-0.03136368840932846	OPC.1	HNRNPL	Factor3
ENSG00000152133	-0.02809620462357998	OPC.1	GPATCH11	Factor3
ENSG00000110395	0.06269396841526031	OPC.1	CBL	Factor3
ENSG00000156642	0.006577834486961365	OPC.1	NPTN	Factor3
ENSG00000082153	-0.009739930741488934	OPC.1	BZW1	Factor3
ENSG00000102543	-0.016887182369828224	OPC.1	CDADC1	Factor3
ENSG00000137992	-0.024970589205622673	OPC.1	DBT	Factor3
ENSG00000152601	-0.03952851518988609	OPC.1	MBNL1	Factor3
ENSG00000146243	0.022711362689733505	OPC.1	IRAK1BP1	Factor3
ENSG00000264364	0.022058801725506783	OPC.1	DYNLL2	Factor3
ENSG00000115750	-0.002723630052059889	OPC.1	TAF1B	Factor3
ENSG00000111481	0.02339688129723072	OPC.1	COPZ1	Factor3
ENSG00000112902	-0.00860121101140976	OPC.1	SEMA5A	Factor3
ENSG00000234127	0.022897014394402504	OPC.1	TRIM26	Factor3
ENSG00000114744	-0.0205406304448843	OPC.1	COMMD2	Factor3
ENSG00000172493	-0.019237492233514786	OPC.1	AFF1	Factor3
ENSG00000183291	-0.02303730882704258	OPC.1	SELENOF	Factor3
ENSG00000013293	-0.0018318291986361146	OPC.1	SLC7A14	Factor3
ENSG00000174456	0.018386702984571457	OPC.1	C12orf76	Factor3
ENSG00000219545	0.05391683429479599	OPC.1	UMAD1	Factor3
ENSG00000166833	0.01297712605446577	OPC.1	NAV2	Factor3
ENSG00000170522	-0.012272397987544537	OPC.1	ELOVL6	Factor3
ENSG00000254180	0.024135226383805275	OPC.1	AC004083.1	Factor3
ENSG00000082269	0.01878499984741211	OPC.1	FAM135A	Factor3
ENSG00000141696	-0.01752508245408535	OPC.1	P3H4	Factor3
ENSG00000168067	0.020885715261101723	OPC.1	MAP4K2	Factor3
ENSG00000096080	-6.551730912178755e-4	OPC.1	MRPS18A	Factor3
ENSG00000050030	0.009178655222058296	OPC.1	NEXMIF	Factor3
ENSG00000230989	-0.003461765358224511	OPC.1	HSBP1	Factor3
ENSG00000173114	0.011365794576704502	OPC.1	LRRN3	Factor3
ENSG00000265702	0.039906714111566544	OPC.1	AC005821.1	Factor3
ENSG00000069998	-0.10953997820615768	OPC.1	HDHD5	Factor3
ENSG00000092978	0.0786626785993576	OPC.1	GPATCH2	Factor3
ENSG00000101204	0.023619692772626877	OPC.1	CHRNA4	Factor3
ENSG00000263327	-0.011949358507990837	OPC.1	TAPT1-AS1	Factor3
ENSG00000183150	-0.003654818283393979	OPC.1	GPR19	Factor3
ENSG00000259595	0.026879150420427322	OPC.1	AC025043.1	Factor3
ENSG00000106049	0.012564986012876034	OPC.1	HIBADH	Factor3
ENSG00000162669	0.05712774023413658	OPC.1	HFM1	Factor3
ENSG00000131374	-0.02057398483157158	OPC.1	TBC1D5	Factor3
ENSG00000177182	0.0036441106349229813	OPC.1	CLVS1	Factor3
ENSG00000077782	-0.015310466289520264	OPC.1	FGFR1	Factor3
ENSG00000123091	0.031831610947847366	OPC.1	RNF11	Factor3
ENSG00000155096	0.0725967288017273	OPC.1	AZIN1	Factor3
ENSG00000101882	-0.014583480544388294	OPC.1	NKAP	Factor3
ENSG00000129946	-0.028770746663212776	OPC.1	SHC2	Factor3
ENSG00000197362	-0.003135095117613673	OPC.1	ZNF786	Factor3
ENSG00000140612	-0.014356755651533604	OPC.1	SEC11A	Factor3
ENSG00000234323	-0.008050432428717613	OPC.1	LINC01505	Factor3
ENSG00000168000	-0.002169880550354719	OPC.1	BSCL2	Factor3
ENSG00000112367	-0.0038233723025768995	OPC.1	FIG4	Factor3
ENSG00000262879	-0.08989345282316208	OPC.1	AC005670.3	Factor3
ENSG00000249492	0.01093161478638649	OPC.1	AC114956.3	Factor3
ENSG00000170271	-0.07257015258073807	OPC.1	FAXDC2	Factor3
ENSG00000143514	-0.04475555941462517	OPC.1	TP53BP2	Factor3
ENSG00000113231	-0.059094883501529694	OPC.1	PDE8B	Factor3
ENSG00000138032	0.04584155231714249	OPC.1	PPM1B	Factor3
ENSG00000149403	-0.003117173910140991	OPC.1	GRIK4	Factor3
ENSG00000101199	-0.009261449798941612	OPC.1	ARFGAP1	Factor3
ENSG00000175575	-0.01979164592921734	OPC.1	PAAF1	Factor3
ENSG00000117385	-0.013257416896522045	OPC.1	P3H1	Factor3
ENSG00000203668	0.01831584982573986	OPC.1	CHML	Factor3
ENSG00000198300	0.00998823344707489	OPC.1	PEG3	Factor3
ENSG00000115041	-0.057729028165340424	OPC.1	KCNIP3	Factor3
ENSG00000213923	-0.021693266928195953	OPC.1	CSNK1E	Factor3
ENSG00000139508	-0.018593011423945427	OPC.1	SLC46A3	Factor3
ENSG00000278390	0.009438549168407917	OPC.1	AL354696.2	Factor3
ENSG00000205085	-0.009031160734593868	OPC.1	FAM71F2	Factor3
ENSG00000154889	0.020041953772306442	OPC.1	MPPE1	Factor3
ENSG00000204351	-0.007177654653787613	OPC.1	SKIV2L	Factor3
ENSG00000130224	0.05382750555872917	OPC.1	LRCH2	Factor3
ENSG00000157593	-0.02731964737176895	OPC.1	SLC35B2	Factor3
ENSG00000170638	-0.05385584756731987	OPC.1	TRABD	Factor3
ENSG00000168090	-0.04042130336165428	OPC.1	COPS6	Factor3
ENSG00000033327	-0.02191048301756382	OPC.1	GAB2	Factor3
ENSG00000248489	-0.04924064129590988	OPC.1	LINC02062	Factor3
ENSG00000228436	0.03323379158973694	OPC.1	AL139260.1	Factor3
ENSG00000166348	0.07364067435264587	OPC.1	USP54	Factor3
ENSG00000164031	0.02689020149409771	OPC.1	DNAJB14	Factor3
ENSG00000021574	0.03719048947095871	OPC.1	SPAST	Factor3
ENSG00000137710	0.017211342230439186	OPC.1	RDX	Factor3
ENSG00000173621	-0.03883138671517372	OPC.1	LRFN4	Factor3
ENSG00000084710	-0.04109824076294899	OPC.1	EFR3B	Factor3
ENSG00000113441	0.003355863271281123	OPC.1	LNPEP	Factor3
ENSG00000264515	0.11461915075778961	OPC.1	AC011474.1	Factor3
ENSG00000146555	-0.004374390468001366	OPC.1	SDK1	Factor3
ENSG00000259986	-0.033775828778743744	OPC.1	AC103876.1	Factor3
ENSG00000146856	9.308101725764573e-4	OPC.1	AGBL3	Factor3
ENSG00000148737	0.09521805495023727	OPC.1	TCF7L2	Factor3
ENSG00000147526	0.07582494616508484	OPC.1	TACC1	Factor3
ENSG00000033178	-0.0025235936045646667	OPC.1	UBA6	Factor3
ENSG00000132554	0.09561632573604584	OPC.1	RGS22	Factor3
ENSG00000173166	0.08696573972702026	OPC.1	RAPH1	Factor3
ENSG00000120868	-0.06385806202888489	OPC.1	APAF1	Factor3
ENSG00000140199	0.05438520014286041	OPC.1	SLC12A6	Factor3
ENSG00000100167	0.03158283233642578	OPC.1	SEPTIN3	Factor3
ENSG00000115392	0.047511715441942215	OPC.1	FANCL	Factor3
ENSG00000049656	-0.011044492945075035	OPC.1	CLPTM1L	Factor3
ENSG00000103227	-0.039593834429979324	OPC.1	LMF1	Factor3
ENSG00000198719	-0.05554119125008583	OPC.1	DLL1	Factor3
ENSG00000196465	0.0016641482943668962	OPC.1	MYL6B	Factor3
ENSG00000140598	-0.12149208039045334	OPC.1	EFL1	Factor3
ENSG00000184005	0.02960203029215336	OPC.1	ST6GALNAC3	Factor3
ENSG00000172602	0.007959156297147274	OPC.1	RND1	Factor3
ENSG00000143643	0.03177246078848839	OPC.1	TTC13	Factor3
ENSG00000255198	0.009439632296562195	OPC.1	SNHG9	Factor3
ENSG00000203279	0.03965519741177559	OPC.1	AL590705.1	Factor3
ENSG00000163879	-0.01713716797530651	OPC.1	DNALI1	Factor3
ENSG00000101558	0.058763910084962845	OPC.1	VAPA	Factor3
ENSG00000163946	-2.892819175031036e-4	OPC.1	TASOR	Factor3
ENSG00000197713	0.014139686711132526	OPC.1	RPE	Factor3
ENSG00000285331	0.029142951592803	OPC.1	AC090517.5	Factor3
ENSG00000134201	0.03583811596035957	OPC.1	GSTM5	Factor3
ENSG00000196218	-0.039127301424741745	OPC.1	RYR1	Factor3
ENSG00000106617	0.024796033278107643	OPC.1	PRKAG2	Factor3
ENSG00000198015	0.006532876752316952	OPC.1	MRPL42	Factor3
ENSG00000234492	0.08140844106674194	OPC.1	RPL34-AS1	Factor3
ENSG00000117859	0.06777974218130112	OPC.1	OSBPL9	Factor3
ENSG00000160050	-0.03521139174699783	OPC.1	CCDC28B	Factor3
ENSG00000261824	0.0012602583738043904	OPC.1	LINC00662	Factor3
ENSG00000213625	0.008014347404241562	OPC.1	LEPROT	Factor3
ENSG00000120907	0.03777000308036804	OPC.1	ADRA1A	Factor3
ENSG00000082684	-0.021870912984013557	OPC.1	SEMA5B	Factor3
ENSG00000139351	-0.0357254296541214	OPC.1	SYCP3	Factor3
ENSG00000117054	0.015740584582090378	OPC.1	ACADM	Factor3
ENSG00000138757	0.07881537824869156	OPC.1	G3BP2	Factor3
ENSG00000138777	-0.04131961613893509	OPC.1	PPA2	Factor3
ENSG00000167578	-0.01837250590324402	OPC.1	RAB4B	Factor3
ENSG00000156787	0.006911052856594324	OPC.1	TBC1D31	Factor3
ENSG00000125703	-0.0012443267041817307	OPC.1	ATG4C	Factor3
ENSG00000179242	0.05639674514532089	OPC.1	CDH4	Factor3
ENSG00000164074	-0.0318126380443573	OPC.1	ABHD18	Factor3
ENSG00000099991	-0.03995007649064064	OPC.1	CABIN1	Factor3
ENSG00000233930	-0.027198821306228638	OPC.1	KRTAP5-AS1	Factor3
ENSG00000122873	0.0333380252122879	OPC.1	CISD1	Factor3
ENSG00000180287	-0.056045640259981155	OPC.1	PLD5	Factor3
ENSG00000109458	-0.08804453164339066	OPC.1	GAB1	Factor3
ENSG00000250343	-0.0120232617482543	OPC.1	STK32A-AS1	Factor3
ENSG00000167508	0.06442033499479294	OPC.1	MVD	Factor3
ENSG00000248019	-0.051570676267147064	OPC.1	FAM13A-AS1	Factor3
ENSG00000185904	-0.038439564406871796	OPC.1	LINC00839	Factor3
ENSG00000197785	0.002720036543905735	OPC.1	ATAD3A	Factor3
ENSG00000267605	-0.026407871395349503	OPC.1	AC016590.1	Factor3
ENSG00000136938	0.01775108091533184	OPC.1	ANP32B	Factor3
ENSG00000109654	-0.09495978057384491	OPC.1	TRIM2	Factor3
ENSG00000101150	-0.014599152840673923	OPC.1	TPD52L2	Factor3
ENSG00000134775	-0.019315971061587334	OPC.1	FHOD3	Factor3
ENSG00000277363	-0.029678622260689735	OPC.1	SRCIN1	Factor3
ENSG00000167770	0.0031712413765490055	OPC.1	OTUB1	Factor3
ENSG00000167397	-0.03748883679509163	OPC.1	VKORC1	Factor3
ENSG00000144566	0.05231722071766853	OPC.1	RAB5A	Factor3
ENSG00000165406	0.005238860845565796	OPC.1	MARCH8	Factor3
ENSG00000165819	-0.02960493229329586	OPC.1	METTL3	Factor3
ENSG00000178974	-0.09056748449802399	OPC.1	FBXO34	Factor3
ENSG00000087495	-0.026503069326281548	OPC.1	PHACTR3	Factor3
ENSG00000242852	0.030702274292707443	OPC.1	ZNF709	Factor3
ENSG00000101445	0.08999338001012802	OPC.1	PPP1R16B	Factor3
ENSG00000141380	0.06641339510679245	OPC.1	SS18	Factor3
ENSG00000153930	-0.036194924265146255	OPC.1	ANKFN1	Factor3
ENSG00000198756	-0.0239651408046484	OPC.1	COLGALT2	Factor3
ENSG00000170615	0.009943215176463127	OPC.1	SLC26A5	Factor3
ENSG00000182378	-0.02559797652065754	OPC.1	PLCXD1	Factor3
ENSG00000065717	0.020135430619120598	OPC.1	TLE2	Factor3
ENSG00000109771	-0.019465021789073944	OPC.1	LRP2BP	Factor3
ENSG00000101751	-0.026139041408896446	OPC.1	POLI	Factor3
ENSG00000141576	0.028080446645617485	OPC.1	RNF157	Factor3
ENSG00000266074	-0.003169239731505513	OPC.1	BAHCC1	Factor3
ENSG00000125484	0.02311171032488346	OPC.1	GTF3C4	Factor3
ENSG00000054148	-0.001514475210569799	OPC.1	PHPT1	Factor3
ENSG00000232006	-0.050069842487573624	OPC.1	AC005537.1	Factor3
ENSG00000185955	-0.02899063006043434	OPC.1	C7orf61	Factor3
ENSG00000146576	-0.05155348405241966	OPC.1	C7orf26	Factor3
ENSG00000182473	-0.055533502250909805	OPC.1	EXOC7	Factor3
ENSG00000198673	0.031941648572683334	OPC.1	TAFA2	Factor3
ENSG00000163702	-0.026884019374847412	OPC.1	IL17RC	Factor3
ENSG00000115310	-0.07667610794305801	OPC.1	RTN4	Factor3
ENSG00000135919	-0.09645590931177139	OPC.1	SERPINE2	Factor3
ENSG00000057663	0.04400130361318588	OPC.1	ATG5	Factor3
ENSG00000132718	-0.035460032522678375	OPC.1	SYT11	Factor3
ENSG00000204054	0.011098107323050499	OPC.1	LINC00963	Factor3
ENSG00000168917	0.03196295350790024	OPC.1	SLC35G2	Factor3
ENSG00000102580	-0.04503322020173073	OPC.1	DNAJC3	Factor3
ENSG00000054690	0.02926858514547348	OPC.1	PLEKHH1	Factor3
ENSG00000168675	0.05580822750926018	OPC.1	LDLRAD4	Factor3
ENSG00000182103	-0.05665675550699234	OPC.1	FAM181B	Factor3
ENSG00000287726	-0.03772289678454399	OPC.1	AC005740.5	Factor3
ENSG00000113916	0.023422546684741974	OPC.1	BCL6	Factor3
ENSG00000185946	0.04884226620197296	OPC.1	RNPC3	Factor3
ENSG00000186976	0.013975762762129307	OPC.1	EFCAB6	Factor3
ENSG00000105135	-0.030106211081147194	OPC.1	ILVBL	Factor3
ENSG00000141699	-0.04732153192162514	OPC.1	RETREG3	Factor3
ENSG00000224812	0.05187501013278961	OPC.1	TMEM72-AS1	Factor3
ENSG00000094914	-0.04684772342443466	OPC.1	AAAS	Factor3
ENSG00000263766	-0.04759657010436058	OPC.1	AC025682.1	Factor3
ENSG00000085231	0.00977231003344059	OPC.1	AK6	Factor3
ENSG00000158805	0.046621885150671005	OPC.1	ZNF276	Factor3
ENSG00000196361	-0.03123374655842781	OPC.1	ELAVL3	Factor3
ENSG00000117643	0.03399716690182686	OPC.1	MAN1C1	Factor3
ENSG00000055044	0.014642876572906971	OPC.1	NOP58	Factor3
ENSG00000087302	0.017459407448768616	OPC.1	RTRAF	Factor3
ENSG00000197265	0.011145624332129955	OPC.1	GTF2E2	Factor3
ENSG00000125877	-0.04262205958366394	OPC.1	ITPA	Factor3
ENSG00000250320	0.01250252965837717	OPC.1	AC113383.1	Factor3
ENSG00000177234	-0.013387219049036503	OPC.1	LINC01561	Factor3
ENSG00000102471	-0.013085965067148209	OPC.1	NDFIP2	Factor3
ENSG00000226824	-0.013051018118858337	OPC.1	AC006001.2	Factor3
ENSG00000198917	-0.015863772481679916	OPC.1	SPOUT1	Factor3
ENSG00000085733	-0.01228160411119461	OPC.1	CTTN	Factor3
ENSG00000163961	-0.005132928024977446	OPC.1	RNF168	Factor3
ENSG00000223745	-0.03502089902758598	OPC.1	CCDC18-AS1	Factor3
ENSG00000182093	-0.020644277334213257	OPC.1	GET1	Factor3
ENSG00000025039	-0.015446415171027184	OPC.1	RRAGD	Factor3
ENSG00000205683	-0.07392199337482452	OPC.1	DPF3	Factor3
ENSG00000185737	0.06142245978116989	OPC.1	NRG3	Factor3
ENSG00000110047	0.013711324892938137	OPC.1	EHD1	Factor3
ENSG00000159445	-0.00874751340597868	OPC.1	THEM4	Factor3
ENSG00000118322	0.018439583480358124	OPC.1	ATP10B	Factor3
ENSG00000224531	0.001930626924149692	OPC.1	SMIM13	Factor3
ENSG00000140553	0.0030012500938028097	OPC.1	UNC45A	Factor3
ENSG00000112110	0.01213167142122984	OPC.1	MRPL18	Factor3
ENSG00000135074	-0.03022380731999874	OPC.1	ADAM19	Factor3
ENSG00000058091	0.09800571203231812	OPC.1	CDK14	Factor3
ENSG00000149809	-0.040782831609249115	OPC.1	TM7SF2	Factor3
ENSG00000160200	-0.0426114983856678	OPC.1	CBS	Factor3
ENSG00000204655	-0.09012269973754883	OPC.1	MOG	Factor3
ENSG00000100029	-0.020311158150434494	OPC.1	PES1	Factor3
ENSG00000178467	-0.023409690707921982	OPC.1	P4HTM	Factor3
ENSG00000166913	0.02326226606965065	OPC.1	YWHAB	Factor3
ENSG00000102786	-0.002445715479552746	OPC.1	INTS6	Factor3
ENSG00000146143	-0.07193675637245178	OPC.1	PRIM2	Factor3
ENSG00000099785	0.018254108726978302	OPC.1	MARCH2	Factor3
ENSG00000171490	-0.02282658778131008	OPC.1	RSL1D1	Factor3
ENSG00000187815	-0.026271389797329903	OPC.1	ZFP69	Factor3
ENSG00000138685	-0.007787817623466253	OPC.1	FGF2	Factor3
ENSG00000100429	-0.006970985326915979	OPC.1	HDAC10	Factor3
ENSG00000116544	-0.017210712656378746	OPC.1	DLGAP3	Factor3
ENSG00000071537	0.045317523181438446	OPC.1	SEL1L	Factor3
ENSG00000168056	-0.06311526894569397	OPC.1	LTBP3	Factor3
ENSG00000196090	0.08721316605806351	OPC.1	PTPRT	Factor3
ENSG00000144815	-0.024895701557397842	OPC.1	NXPE3	Factor3
ENSG00000283897	-0.006740676239132881	OPC.1	AC011416.3	Factor3
ENSG00000214114	0.02245170623064041	OPC.1	MYCBP	Factor3
ENSG00000246379	-0.025923876091837883	OPC.1	AC040168.1	Factor3
ENSG00000157045	0.013796718791127205	OPC.1	NTAN1	Factor3
ENSG00000006025	-0.013769879005849361	OPC.1	OSBPL7	Factor3
ENSG00000184465	0.05874105170369148	OPC.1	WDR27	Factor3
ENSG00000130159	-0.047197457402944565	OPC.1	ECSIT	Factor3
ENSG00000135823	0.0395931713283062	OPC.1	STX6	Factor3
ENSG00000006118	-0.017835818231105804	OPC.1	TMEM132A	Factor3
ENSG00000176386	-0.032039087265729904	OPC.1	CDC26	Factor3
ENSG00000188766	-0.05365169048309326	OPC.1	SPRED3	Factor3
ENSG00000158552	-0.028218215331435204	OPC.1	ZFAND2B	Factor3
ENSG00000205903	-0.045883964747190475	OPC.1	ZNF316	Factor3
ENSG00000106266	-0.010953620076179504	OPC.1	SNX8	Factor3
ENSG00000164096	-0.031167790293693542	OPC.1	C4orf3	Factor3
ENSG00000122376	-0.03336206451058388	OPC.1	SHLD2	Factor3
ENSG00000172270	0.008185969665646553	OPC.1	BSG	Factor3
ENSG00000071051	-0.01624009571969509	OPC.1	NCK2	Factor3
ENSG00000110717	0.010744628496468067	OPC.1	NDUFS8	Factor3
ENSG00000177565	-0.01096839364618063	OPC.1	TBL1XR1	Factor3
ENSG00000204116	0.08681758493185043	OPC.1	CHIC1	Factor3
ENSG00000104375	0.018199540674686432	OPC.1	STK3	Factor3
ENSG00000221914	-0.03485521301627159	OPC.1	PPP2R2A	Factor3
ENSG00000204149	-0.10057401657104492	OPC.1	AGAP6	Factor3
ENSG00000105722	-0.026988312602043152	OPC.1	ERF	Factor3
ENSG00000165478	0.02040070667862892	OPC.1	HEPACAM	Factor3
ENSG00000177570	0.07827114313840866	OPC.1	SAMD12	Factor3
ENSG00000068745	-0.13066010177135468	OPC.1	IP6K2	Factor3
ENSG00000232825	0.013950875960290432	OPC.1	AL445433.2	Factor3
ENSG00000270049	-0.03267276659607887	OPC.1	AC009061.2	Factor3
ENSG00000150764	-0.08895999193191528	OPC.1	DIXDC1	Factor3
ENSG00000163328	0.02542773075401783	OPC.1	GPR155	Factor3
ENSG00000176273	-0.015986304730176926	OPC.1	SLC35G1	Factor3
ENSG00000150275	0.09266243875026703	OPC.1	PCDH15	Factor3
ENSG00000102409	0.014305571094155312	OPC.1	BEX4	Factor3
ENSG00000163104	-0.07085487246513367	OPC.1	SMARCAD1	Factor3
ENSG00000196437	0.010648678056895733	OPC.1	ZNF569	Factor3
ENSG00000196284	0.04803239181637764	OPC.1	SUPT3H	Factor3
ENSG00000085982	0.04256043583154678	OPC.1	USP40	Factor3
ENSG00000123908	-0.008687855675816536	OPC.1	AGO2	Factor3
ENSG00000280650	-0.07022824138402939	OPC.1	KCNIP4-IT1	Factor3
ENSG00000144057	0.05634482577443123	OPC.1	ST6GAL2	Factor3
ENSG00000149182	-0.007442364003509283	OPC.1	ARFGAP2	Factor3
ENSG00000247950	0.0621037557721138	OPC.1	SEC24B-AS1	Factor3
ENSG00000167601	-0.013660157099366188	OPC.1	AXL	Factor3
ENSG00000121057	0.011302058584988117	OPC.1	AKAP1	Factor3
ENSG00000123104	0.13406549394130707	OPC.1	ITPR2	Factor3
ENSG00000166444	0.028427494689822197	OPC.1	ST5	Factor3
ENSG00000254489	0.0334136039018631	OPC.1	MPPED2-AS1	Factor3
ENSG00000145414	0.07457483559846878	OPC.1	NAF1	Factor3
ENSG00000114948	0.012591494247317314	OPC.1	ADAM23	Factor3
ENSG00000132405	-0.0025281826965510845	OPC.1	TBC1D14	Factor3
ENSG00000138463	0.04600678011775017	OPC.1	SLC49A4	Factor3
ENSG00000168216	0.001912185805849731	OPC.1	LMBRD1	Factor3
ENSG00000168256	7.05675920471549e-4	OPC.1	NKIRAS2	Factor3
ENSG00000280739	-0.03428414836525917	OPC.1	EIF1B-AS1	Factor3
ENSG00000178127	0.006211617961525917	OPC.1	NDUFV2	Factor3
ENSG00000170776	0.0010450794361531734	OPC.1	AKAP13	Factor3
ENSG00000172005	-0.05438736081123352	OPC.1	MAL	Factor3
ENSG00000165322	-0.022978702560067177	OPC.1	ARHGAP12	Factor3
ENSG00000135537	0.05926541984081268	OPC.1	AFG1L	Factor3
ENSG00000151693	0.0013965399703010917	OPC.1	ASAP2	Factor3
ENSG00000101752	0.027445171028375626	OPC.1	MIB1	Factor3
ENSG00000060971	-0.020570499822497368	OPC.1	ACAA1	Factor3
ENSG00000251034	-0.016574734821915627	OPC.1	AC087854.1	Factor3
ENSG00000122870	0.016795527189970016	OPC.1	BICC1	Factor3
ENSG00000186952	-0.03885168954730034	OPC.1	TMEM232	Factor3
ENSG00000163516	0.01788695901632309	OPC.1	ANKZF1	Factor3
ENSG00000102078	0.039406515657901764	OPC.1	SLC25A14	Factor3
ENSG00000173436	9.591124835424125e-4	OPC.1	MICOS10	Factor3
ENSG00000141556	0.009316515177488327	OPC.1	TBCD	Factor3
ENSG00000160213	-0.015249921008944511	OPC.1	CSTB	Factor3
ENSG00000175318	0.037662506103515625	OPC.1	GRAMD2A	Factor3
ENSG00000055483	1.2214019079692662e-4	OPC.1	USP36	Factor3
ENSG00000223960	-0.061373479664325714	OPC.1	CHROMR	Factor3
ENSG00000152990	-0.002693095011636615	OPC.1	ADGRA3	Factor3
ENSG00000165733	-0.014284176751971245	OPC.1	BMS1	Factor3
ENSG00000177119	-0.012591484934091568	OPC.1	ANO6	Factor3
ENSG00000166471	-0.004884426947683096	OPC.1	TMEM41B	Factor3
ENSG00000198040	-0.012843878008425236	OPC.1	ZNF84	Factor3
ENSG00000141759	-0.02606801502406597	OPC.1	TXNL4A	Factor3
ENSG00000020256	-0.024194445461034775	OPC.1	ZFP64	Factor3
ENSG00000149218	-0.09114601463079453	OPC.1	ENDOD1	Factor3
ENSG00000146938	0.05421821400523186	OPC.1	NLGN4X	Factor3
ENSG00000103966	-0.022049354389309883	OPC.1	EHD4	Factor3
ENSG00000127452	0.011383880861103535	OPC.1	FBXL12	Factor3
ENSG00000177807	-0.040477454662323	OPC.1	KCNJ10	Factor3
ENSG00000013441	-0.02460535429418087	OPC.1	CLK1	Factor3
ENSG00000146425	-0.057099733501672745	OPC.1	DYNLT1	Factor3
ENSG00000182208	-0.09053283929824829	OPC.1	MOB2	Factor3
ENSG00000149970	0.09632880985736847	OPC.1	CNKSR2	Factor3
ENSG00000138380	0.050271473824977875	OPC.1	CARF	Factor3
ENSG00000203666	-0.03745749592781067	OPC.1	EFCAB2	Factor3
ENSG00000156103	-0.00812386441975832	OPC.1	MMP16	Factor3
ENSG00000095564	0.02309809811413288	OPC.1	BTAF1	Factor3
ENSG00000100266	0.028902661055326462	OPC.1	PACSIN2	Factor3
ENSG00000154493	0.07999006658792496	OPC.1	C10orf90	Factor3
ENSG00000187231	0.03314030542969704	OPC.1	SESTD1	Factor3
ENSG00000196968	-0.04614502936601639	OPC.1	FUT11	Factor3
ENSG00000171451	-0.041664157062768936	OPC.1	DSEL	Factor3
ENSG00000184903	0.03075384348630905	OPC.1	IMMP2L	Factor3
ENSG00000263069	-0.035540349781513214	OPC.1	RNF213-AS1	Factor3
ENSG00000109445	-0.02582736499607563	OPC.1	ZNF330	Factor3
ENSG00000134259	-0.03579595312476158	OPC.1	NGF	Factor3
ENSG00000145794	0.022919602692127228	OPC.1	MEGF10	Factor3
ENSG00000196372	-0.0018751543248072267	OPC.1	ASB13	Factor3
ENSG00000231646	-0.04192695766687393	OPC.1	FSIP2-AS1	Factor3
ENSG00000198794	0.03544890135526657	OPC.1	SCAMP5	Factor3
ENSG00000169570	0.12497968226671219	OPC.1	DTWD2	Factor3
ENSG00000136114	-0.042590465396642685	OPC.1	THSD1	Factor3
ENSG00000168288	0.01257256232202053	OPC.1	MMADHC	Factor3
ENSG00000141431	0.08861779421567917	OPC.1	ASXL3	Factor3
ENSG00000171840	-0.03502699360251427	OPC.1	NINJ2	Factor3
ENSG00000249328	-0.025747954845428467	OPC.1	AC036214.1	Factor3
ENSG00000146267	0.0223548524081707	OPC.1	FAXC	Factor3
ENSG00000123575	-0.04223319888114929	OPC.1	FAM199X	Factor3
ENSG00000196776	0.03386874496936798	OPC.1	CD47	Factor3
ENSG00000138376	-0.0066938879899680614	OPC.1	BARD1	Factor3
ENSG00000106246	-0.006367052439600229	OPC.1	PTCD1	Factor3
ENSG00000151150	0.1021079570055008	OPC.1	ANK3	Factor3
ENSG00000187735	0.02633959800004959	OPC.1	TCEA1	Factor3
ENSG00000064787	-0.07708039879798889	OPC.1	BCAS1	Factor3
ENSG00000132932	0.021419521421194077	OPC.1	ATP8A2	Factor3
ENSG00000068885	0.02276584692299366	OPC.1	IFT80	Factor3
ENSG00000256124	0.009031570516526699	OPC.1	LINC01152	Factor3
ENSG00000117298	-0.051873140037059784	OPC.1	ECE1	Factor3
ENSG00000133104	-0.025849174708127975	OPC.1	SPART	Factor3
ENSG00000162374	-0.05247466638684273	OPC.1	ELAVL4	Factor3
ENSG00000284707	-0.0717000737786293	OPC.1	AC079781.5	Factor3
ENSG00000260918	0.012595698237419128	OPC.1	AC107398.3	Factor3
ENSG00000286074	0.03636971488595009	OPC.1	AC110795.1	Factor3
ENSG00000135414	-0.031950511038303375	OPC.1	GDF11	Factor3
ENSG00000166128	-0.036816712468862534	OPC.1	RAB8B	Factor3
ENSG00000127947	0.06174274533987045	OPC.1	PTPN12	Factor3
ENSG00000166557	-0.03228243812918663	OPC.1	TMED3	Factor3
ENSG00000152894	0.029073337092995644	OPC.1	PTPRK	Factor3
ENSG00000067225	-0.08280906081199646	OPC.1	PKM	Factor3
ENSG00000132024	-0.02581191249191761	OPC.1	CC2D1A	Factor3
ENSG00000107362	-0.01423531025648117	OPC.1	ABHD17B	Factor3
ENSG00000258986	-0.05175616592168808	OPC.1	TMEM179	Factor3
ENSG00000155380	-0.03134087100625038	OPC.1	SLC16A1	Factor3
ENSG00000100883	0.10375376790761948	OPC.1	SRP54	Factor3
ENSG00000226686	-0.03170647844672203	OPC.1	LINC01535	Factor3
ENSG00000159164	-0.0074975453317165375	OPC.1	SV2A	Factor3
ENSG00000146005	0.006867056246846914	OPC.1	PSD2	Factor3
ENSG00000171681	0.011355933733284473	OPC.1	ATF7IP	Factor3
ENSG00000137628	0.0034242572728544474	OPC.1	DDX60	Factor3
ENSG00000105738	0.034681614488363266	OPC.1	SIPA1L3	Factor3
ENSG00000196123	-0.019324686378240585	OPC.1	KIAA0895L	Factor3
ENSG00000119946	0.02493273839354515	OPC.1	CNNM1	Factor3
ENSG00000102967	-0.08155449479818344	OPC.1	DHODH	Factor3
ENSG00000101290	0.12356901913881302	OPC.1	CDS2	Factor3
ENSG00000176731	-0.01413300447165966	OPC.1	RBIS	Factor3
ENSG00000121964	-0.01877838745713234	OPC.1	GTDC1	Factor3
ENSG00000231721	-0.017255635932087898	OPC.1	LINC-PINT	Factor3
ENSG00000116191	0.11943021416664124	OPC.1	RALGPS2	Factor3
ENSG00000183621	-0.007920175790786743	OPC.1	ZNF438	Factor3
ENSG00000163565	-0.031298186630010605	OPC.1	IFI16	Factor3
ENSG00000101166	-0.023337040096521378	OPC.1	PRELID3B	Factor3
ENSG00000231365	1.9611810785136186e-5	OPC.1	WARS2-AS1	Factor3
ENSG00000119048	-0.01121580507606268	OPC.1	UBE2B	Factor3
ENSG00000119139	-0.009166311472654343	OPC.1	TJP2	Factor3
ENSG00000111371	0.03249513357877731	OPC.1	SLC38A1	Factor3
ENSG00000170348	0.009209980256855488	OPC.1	TMED10	Factor3
ENSG00000118217	0.01950342021882534	OPC.1	ATF6	Factor3
ENSG00000088899	-0.028637349605560303	OPC.1	LZTS3	Factor3
ENSG00000160953	0.024073123931884766	OPC.1	PWWP3A	Factor3
ENSG00000135338	0.005701362621039152	OPC.1	LCA5	Factor3
ENSG00000174684	-0.02505399100482464	OPC.1	B4GAT1	Factor3
ENSG00000148516	-0.023137640208005905	OPC.1	ZEB1	Factor3
ENSG00000038219	-0.005492242053151131	OPC.1	BOD1L1	Factor3
ENSG00000137824	-0.04811703786253929	OPC.1	RMDN3	Factor3
ENSG00000139946	0.0637124627828598	OPC.1	PELI2	Factor3
ENSG00000197555	0.026227781549096107	OPC.1	SIPA1L1	Factor3
ENSG00000101746	0.03924238309264183	OPC.1	NOL4	Factor3
ENSG00000128833	0.0016184317646548152	OPC.1	MYO5C	Factor3
ENSG00000141627	0.059920355677604675	OPC.1	DYM	Factor3
ENSG00000006432	0.019474370405077934	OPC.1	MAP3K9	Factor3
ENSG00000253438	-0.014242906123399734	OPC.1	PCAT1	Factor3
ENSG00000287900	0.046903785318136215	OPC.1	AC061961.1	Factor3
ENSG00000102466	-0.0515870526432991	OPC.1	FGF14	Factor3
ENSG00000134324	0.08321866393089294	OPC.1	LPIN1	Factor3
ENSG00000135249	0.0161217600107193	OPC.1	RINT1	Factor3
ENSG00000153395	-0.043327171355485916	OPC.1	LPCAT1	Factor3
ENSG00000205269	-0.03218013420701027	OPC.1	TMEM170B	Factor3
ENSG00000089902	0.027704240754246712	OPC.1	RCOR1	Factor3
ENSG00000105605	-0.05362166091799736	OPC.1	CACNG7	Factor3
ENSG00000226067	-0.04740585386753082	OPC.1	LINC00623	Factor3
ENSG00000100890	-0.016146259382367134	OPC.1	PRORP	Factor3
ENSG00000148481	-0.00660300487652421	OPC.1	MINDY3	Factor3
ENSG00000179454	-0.09029781818389893	OPC.1	KLHL28	Factor3
ENSG00000148200	0.10012980550527573	OPC.1	NR6A1	Factor3
ENSG00000106392	-0.06499382853507996	OPC.1	C1GALT1	Factor3
ENSG00000148843	-0.007752947509288788	OPC.1	PDCD11	Factor3
ENSG00000154721	-0.02911263518035412	OPC.1	JAM2	Factor3
ENSG00000169372	0.04978375509381294	OPC.1	CRADD	Factor3
ENSG00000108187	0.027335993945598602	OPC.1	PBLD	Factor3
ENSG00000245573	0.02623596414923668	OPC.1	BDNF-AS	Factor3
ENSG00000197226	-0.0428922139108181	OPC.1	TBC1D9B	Factor3
ENSG00000231728	-0.024094076827168465	OPC.1	TMSB15B-AS1	Factor3
ENSG00000163485	-0.01941385678946972	OPC.1	ADORA1	Factor3
ENSG00000227456	-0.014705694280564785	OPC.1	LINC00310	Factor3
ENSG00000122507	0.06156865507364273	OPC.1	BBS9	Factor3
ENSG00000280383	-0.02519364468753338	OPC.1	Z95331.1	Factor3
ENSG00000198961	0.00551830418407917	OPC.1	PJA2	Factor3
ENSG00000115020	-0.03730544075369835	OPC.1	PIKFYVE	Factor3
ENSG00000197746	-0.026010075584053993	OPC.1	PSAP	Factor3
ENSG00000111412	-0.007364967837929726	OPC.1	C12orf49	Factor3
ENSG00000037757	0.017797822132706642	OPC.1	MRI1	Factor3
ENSG00000286608	-0.004240787588059902	OPC.1	AC010201.3	Factor3
ENSG00000145431	0.016038991510868073	OPC.1	PDGFC	Factor3
ENSG00000163945	-0.017483500763773918	OPC.1	UVSSA	Factor3
ENSG00000186231	0.03590553626418114	OPC.1	KLHL32	Factor3
ENSG00000196166	0.04143047705292702	OPC.1	C8orf86	Factor3
ENSG00000175322	-0.10447292774915695	OPC.1	ZNF519	Factor3
ENSG00000091129	-0.0258621983230114	OPC.1	NRCAM	Factor3
ENSG00000279342	-0.007816032506525517	OPC.1	AP000866.6	Factor3
ENSG00000175161	0.021051598712801933	OPC.1	CADM2	Factor3
ENSG00000232044	-0.01521393097937107	OPC.1	SILC1	Factor3
ENSG00000169925	-4.6036316780373454e-4	OPC.1	BRD3	Factor3
ENSG00000104218	0.055851954966783524	OPC.1	CSPP1	Factor3
ENSG00000153721	-0.011401175521314144	OPC.1	CNKSR3	Factor3
ENSG00000110786	0.026070885360240936	OPC.1	PTPN5	Factor3
ENSG00000181790	-0.03470772132277489	OPC.1	ADGRB1	Factor3
ENSG00000143971	-0.08728042244911194	OPC.1	ETAA1	Factor3
ENSG00000128789	-0.026198578998446465	OPC.1	PSMG2	Factor3
ENSG00000132640	-0.018821321427822113	OPC.1	BTBD3	Factor3
ENSG00000121064	0.06602950394153595	OPC.1	SCPEP1	Factor3
ENSG00000130119	-0.028851354494690895	OPC.1	GNL3L	Factor3
ENSG00000165516	-0.007307550869882107	OPC.1	KLHDC2	Factor3
ENSG00000115419	0.0247761532664299	OPC.1	GLS	Factor3
ENSG00000071553	0.019644800573587418	OPC.1	ATP6AP1	Factor3
ENSG00000187323	0.03868311643600464	OPC.1	DCC	Factor3
ENSG00000170011	0.04520660638809204	OPC.1	MYRIP	Factor3
ENSG00000266714	-0.0957573801279068	OPC.1	MYO15B	Factor3
ENSG00000178882	0.041586559265851974	OPC.1	RFLNA	Factor3
ENSG00000100242	-0.03289437294006348	OPC.1	SUN2	Factor3
ENSG00000080845	0.021377962082624435	OPC.1	DLGAP4	Factor3
ENSG00000112234	0.08860806375741959	OPC.1	FBXL4	Factor3
ENSG00000162415	-0.0032846855465322733	OPC.1	ZSWIM5	Factor3
ENSG00000124215	-0.05032986029982567	OPC.1	CDH26	Factor3
ENSG00000131848	-1.7513468628749251e-4	OPC.1	ZSCAN5A	Factor3
ENSG00000169129	-0.02700422704219818	OPC.1	AFAP1L2	Factor3
ENSG00000247400	-0.009602767415344715	OPC.1	DNAJC3-DT	Factor3
ENSG00000176887	0.002013393212109804	OPC.1	SOX11	Factor3
ENSG00000059804	-0.009074746631085873	OPC.1	SLC2A3	Factor3
ENSG00000066654	-0.0035929277073591948	OPC.1	THUMPD1	Factor3
ENSG00000166971	-0.034395720809698105	OPC.1	AKTIP	Factor3
ENSG00000274020	-0.04723530635237694	OPC.1	LINC01138	Factor3
ENSG00000104885	-0.02996978908777237	OPC.1	DOT1L	Factor3
ENSG00000136213	-0.029124217107892036	OPC.1	CHST12	Factor3
ENSG00000124201	-0.019298285245895386	OPC.1	ZNFX1	Factor3
ENSG00000136720	-0.012771056033670902	OPC.1	HS6ST1	Factor3
ENSG00000165899	0.008995920419692993	OPC.1	OTOGL	Factor3
ENSG00000156026	-0.07350099831819534	OPC.1	MCU	Factor3
ENSG00000102290	0.02370808832347393	OPC.1	PCDH11X	Factor3
ENSG00000214960	0.0399651974439621	OPC.1	CRPPA	Factor3
ENSG00000174989	0.020706363022327423	OPC.1	FBXW8	Factor3
ENSG00000258422	-0.01119935605674982	OPC.1	AL160191.1	Factor3
ENSG00000159214	-0.011706282384693623	OPC.1	CCDC24	Factor3
ENSG00000137486	0.06929177045822144	OPC.1	ARRB1	Factor3
ENSG00000286503	0.00928274542093277	OPC.1	AC008462.1	Factor3
ENSG00000198900	0.01905526965856552	OPC.1	TOP1	Factor3
ENSG00000204055	0.037073764950037	OPC.1	AL158151.1	Factor3
ENSG00000176410	-0.006879450287669897	OPC.1	DNAJC30	Factor3
ENSG00000133835	0.08335572481155396	OPC.1	HSD17B4	Factor3
ENSG00000163297	-0.052253786474466324	OPC.1	ANTXR2	Factor3
ENSG00000075568	0.017449386417865753	OPC.1	TMEM131	Factor3
ENSG00000214413	0.007627089973539114	OPC.1	BBIP1	Factor3
ENSG00000107404	-0.04579025134444237	OPC.1	DVL1	Factor3
ENSG00000111906	0.031405504792928696	OPC.1	HDDC2	Factor3
ENSG00000223774	-0.04613398760557175	OPC.1	AL513217.1	Factor3
ENSG00000108561	0.003378471592441201	OPC.1	C1QBP	Factor3
ENSG00000178568	-0.009023625403642654	OPC.1	ERBB4	Factor3
ENSG00000150471	0.03184926137328148	OPC.1	ADGRL3	Factor3
ENSG00000087365	0.02314547821879387	OPC.1	SF3B2	Factor3
ENSG00000197971	0.024888454005122185	OPC.1	MBP	Factor3
ENSG00000106290	0.01605932042002678	OPC.1	TAF6	Factor3
ENSG00000100083	0.034591399133205414	OPC.1	GGA1	Factor3
ENSG00000085382	0.08367015421390533	OPC.1	HACE1	Factor3
ENSG00000067177	-0.034985288977622986	OPC.1	PHKA1	Factor3
ENSG00000087842	0.07945949584245682	OPC.1	PIR	Factor3
ENSG00000215386	-0.004738573916256428	OPC.1	MIR99AHG	Factor3
ENSG00000099624	-0.03051023930311203	OPC.1	ATP5F1D	Factor3
ENSG00000165861	-0.014304556883871555	OPC.1	ZFYVE1	Factor3
ENSG00000159176	0.0076736523769795895	OPC.1	CSRP1	Factor3
ENSG00000076641	0.05295350030064583	OPC.1	PAG1	Factor3
ENSG00000138760	0.03865136578679085	OPC.1	SCARB2	Factor3
ENSG00000117620	-0.02629600465297699	OPC.1	SLC35A3	Factor3
ENSG00000125482	0.021584998816251755	OPC.1	TTF1	Factor3
ENSG00000166801	0.019719289615750313	OPC.1	FAM111A	Factor3
ENSG00000108684	0.10376396030187607	OPC.1	ASIC2	Factor3
ENSG00000134371	0.0020012089516967535	OPC.1	CDC73	Factor3
ENSG00000109501	-0.0023096688091754913	OPC.1	WFS1	Factor3
ENSG00000229127	-0.00670226663351059	OPC.1	AC007038.1	Factor3
ENSG00000076242	-0.008343621157109737	OPC.1	MLH1	Factor3
ENSG00000158321	0.030421286821365356	OPC.1	AUTS2	Factor3
ENSG00000124570	-0.05096715688705444	OPC.1	SERPINB6	Factor3
ENSG00000263465	-0.03551296144723892	OPC.1	SRSF8	Factor3
ENSG00000136193	0.055974673479795456	OPC.1	SCRN1	Factor3
ENSG00000179314	-0.0354473777115345	OPC.1	WSCD1	Factor3
ENSG00000125835	-0.018800217658281326	OPC.1	SNRPB	Factor3
ENSG00000099139	-0.07846000045537949	OPC.1	PCSK5	Factor3
ENSG00000111676	-0.0564638189971447	OPC.1	ATN1	Factor3
ENSG00000152270	0.03915711119771004	OPC.1	PDE3B	Factor3
ENSG00000066084	0.05802175775170326	OPC.1	DIP2B	Factor3
ENSG00000286318	-0.060767218470573425	OPC.1	AC096576.6	Factor3
ENSG00000198939	-0.016354965046048164	OPC.1	ZFP2	Factor3
ENSG00000198892	0.03074265643954277	OPC.1	SHISA4	Factor3
ENSG00000082397	0.03891783952713013	OPC.1	EPB41L3	Factor3
ENSG00000123124	-0.0445333756506443	OPC.1	WWP1	Factor3
ENSG00000130881	0.0025868539232760668	OPC.1	LRP3	Factor3
ENSG00000127990	0.14440637826919556	OPC.1	SGCE	Factor3
ENSG00000186416	0.005420022178441286	OPC.1	NKRF	Factor3
ENSG00000100664	-0.05871424451470375	OPC.1	EIF5	Factor3
ENSG00000259673	0.020970558747649193	OPC.1	IQCH-AS1	Factor3
ENSG00000176381	0.004487157799303532	OPC.1	PRR18	Factor3
ENSG00000225746	-0.05388285219669342	OPC.1	MEG8	Factor3
ENSG00000128578	0.05695547163486481	OPC.1	STRIP2	Factor3
ENSG00000196428	0.056113727390766144	OPC.1	TSC22D2	Factor3
ENSG00000181450	-0.008426408283412457	OPC.1	ZNF678	Factor3
ENSG00000136536	-0.013601147569715977	OPC.1	MARCH7	Factor3
ENSG00000067840	0.026452651247382164	OPC.1	PDZD4	Factor3
ENSG00000172819	-0.03450818732380867	OPC.1	RARG	Factor3
ENSG00000078487	0.02844797447323799	OPC.1	ZCWPW1	Factor3
ENSG00000189362	0.031064966693520546	OPC.1	NEMP2	Factor3
ENSG00000152404	0.060487642884254456	OPC.1	CWF19L2	Factor3
ENSG00000071246	0.03311018645763397	OPC.1	VASH1	Factor3
ENSG00000167468	-0.007686027325689793	OPC.1	GPX4	Factor3
ENSG00000171763	-0.0414198599755764	OPC.1	SPATA5L1	Factor3
ENSG00000135473	-0.07613074779510498	OPC.1	PAN2	Factor3
ENSG00000155366	0.04335596039891243	OPC.1	RHOC	Factor3
ENSG00000018236	0.024894854053854942	OPC.1	CNTN1	Factor3
ENSG00000152359	-2.6510393945500255e-4	OPC.1	POC5	Factor3
ENSG00000224699	0.016135450452566147	OPC.1	LAMTOR5-AS1	Factor3
ENSG00000076201	-0.009429779835045338	OPC.1	PTPN23	Factor3
ENSG00000139370	-0.11175722628831863	OPC.1	SLC15A4	Factor3
ENSG00000006468	-0.030883530154824257	OPC.1	ETV1	Factor3
ENSG00000250365	0.03138616308569908	OPC.1	AL139353.2	Factor3
ENSG00000125841	-9.637271868996322e-4	OPC.1	NRSN2	Factor3
ENSG00000164796	0.03283432126045227	OPC.1	CSMD3	Factor3
ENSG00000198742	0.005467644426971674	OPC.1	SMURF1	Factor3
ENSG00000111252	0.07195313274860382	OPC.1	SH2B3	Factor3
ENSG00000169629	-0.00936064776033163	OPC.1	RGPD8	Factor3
ENSG00000106603	0.04955955967307091	OPC.1	COA1	Factor3
ENSG00000196418	-0.03474333509802818	OPC.1	ZNF124	Factor3
ENSG00000163684	0.017280034720897675	OPC.1	RPP14	Factor3
ENSG00000137642	-0.007470972836017609	OPC.1	SORL1	Factor3
ENSG00000250131	0.019584322348237038	OPC.1	AC078881.1	Factor3
ENSG00000105855	0.03481140732765198	OPC.1	ITGB8	Factor3
ENSG00000171940	-0.0013295001117512584	OPC.1	ZNF217	Factor3
ENSG00000166407	0.02436158061027527	OPC.1	LMO1	Factor3
ENSG00000173272	-0.03275147080421448	OPC.1	MZT2A	Factor3
ENSG00000140365	-0.046458445489406586	OPC.1	COMMD4	Factor3
ENSG00000075399	0.046499885618686676	OPC.1	VPS9D1	Factor3
ENSG00000275004	0.014498643577098846	OPC.1	ZNF280B	Factor3
ENSG00000244405	0.03460368886590004	OPC.1	ETV5	Factor3
ENSG00000123268	-0.05316082760691643	OPC.1	ATF1	Factor3
ENSG00000160229	-0.006066529080271721	OPC.1	ZNF66	Factor3
ENSG00000119397	-0.0012630466371774673	OPC.1	CNTRL	Factor3
ENSG00000144749	-0.04344293102622032	OPC.1	LRIG1	Factor3
ENSG00000127804	0.007537977769970894	OPC.1	METTL16	Factor3
ENSG00000160179	0.004214837681502104	OPC.1	ABCG1	Factor3
ENSG00000033050	-0.03565523028373718	OPC.1	ABCF2	Factor3
ENSG00000088832	-0.01950141228735447	OPC.1	FKBP1A	Factor3
ENSG00000182095	0.02559623308479786	OPC.1	TNRC18	Factor3
ENSG00000153707	-0.05757841095328331	OPC.1	PTPRD	Factor3
ENSG00000100139	-0.008655345067381859	OPC.1	MICALL1	Factor3
ENSG00000136002	0.003582306671887636	OPC.1	ARHGEF4	Factor3
ENSG00000177302	0.011026429012417793	OPC.1	TOP3A	Factor3
ENSG00000099904	-0.059344254434108734	OPC.1	ZDHHC8	Factor3
ENSG00000269707	0.060408882796764374	OPC.1	AC018730.1	Factor3
ENSG00000106524	0.02212853915989399	OPC.1	ANKMY2	Factor3
ENSG00000089195	-0.013451297767460346	OPC.1	TRMT6	Factor3
ENSG00000113851	-0.020358595997095108	OPC.1	CRBN	Factor3
ENSG00000165417	0.09341324120759964	OPC.1	GTF2A1	Factor3
ENSG00000118276	0.01680842600762844	OPC.1	B4GALT6	Factor3
ENSG00000111875	-0.035922206938266754	OPC.1	ASF1A	Factor3
ENSG00000068697	-0.04186763986945152	OPC.1	LAPTM4A	Factor3
ENSG00000088930	0.0717490091919899	OPC.1	XRN2	Factor3
ENSG00000090581	-0.06004593148827553	OPC.1	GNPTG	Factor3
ENSG00000247708	-7.701361319050193e-4	OPC.1	STX18-AS1	Factor3
ENSG00000141458	-0.0054229446686804295	OPC.1	NPC1	Factor3
ENSG00000233452	-0.0582868829369545	OPC.1	STXBP5-AS1	Factor3
ENSG00000177707	0.03880968317389488	OPC.1	NECTIN3	Factor3
ENSG00000102309	-0.05181599780917168	OPC.1	PIN4	Factor3
ENSG00000139323	-0.024509787559509277	OPC.1	POC1B	Factor3
ENSG00000134444	0.012075099162757397	OPC.1	RELCH	Factor3
ENSG00000182568	-0.035574063658714294	OPC.1	SATB1	Factor3
ENSG00000086289	-0.028886228799819946	OPC.1	EPDR1	Factor3
ENSG00000065320	-0.044997118413448334	OPC.1	NTN1	Factor3
ENSG00000118690	0.034925427287817	OPC.1	ARMC2	Factor3
ENSG00000111832	0.02831067331135273	OPC.1	RWDD1	Factor3
ENSG00000280870	-0.0026339401956647635	OPC.1	AC233296.1	Factor3
ENSG00000115295	0.004878954030573368	OPC.1	CLIP4	Factor3
ENSG00000100505	-0.11229302734136581	OPC.1	TRIM9	Factor3
ENSG00000118946	-0.007581952027976513	OPC.1	PCDH17	Factor3
ENSG00000172992	-0.020668886601924896	OPC.1	DCAKD	Factor3
ENSG00000196367	0.008290919475257397	OPC.1	TRRAP	Factor3
ENSG00000106105	0.05086265504360199	OPC.1	GARS	Factor3
ENSG00000182185	0.06514154374599457	OPC.1	RAD51B	Factor3
ENSG00000127124	-0.0033272751607000828	OPC.1	HIVEP3	Factor3
ENSG00000166313	0.035970330238342285	OPC.1	APBB1	Factor3
ENSG00000129657	0.01042149681597948	OPC.1	SEC14L1	Factor3
ENSG00000141867	-0.019164644181728363	OPC.1	BRD4	Factor3
ENSG00000125851	0.003513326635584235	OPC.1	PCSK2	Factor3
ENSG00000171448	-0.01950666680932045	OPC.1	ZBTB26	Factor3
ENSG00000167491	-0.005604113917797804	OPC.1	GATAD2A	Factor3
ENSG00000228010	0.020197590813040733	OPC.1	AC073343.2	Factor3
ENSG00000132199	0.03914609178900719	OPC.1	ENOSF1	Factor3
ENSG00000065361	-0.034205447882413864	OPC.1	ERBB3	Factor3
ENSG00000160191	-0.11276166886091232	OPC.1	PDE9A	Factor3
ENSG00000167971	-0.056612174957990646	OPC.1	CASKIN1	Factor3
ENSG00000143367	0.01191665232181549	OPC.1	TUFT1	Factor3
ENSG00000219626	-0.008463636040687561	OPC.1	FAM228B	Factor3
ENSG00000133997	0.041769932955503464	OPC.1	MED6	Factor3
ENSG00000075303	0.053555190563201904	OPC.1	SLC25A40	Factor3
ENSG00000169519	-0.06170542538166046	OPC.1	METTL15	Factor3
ENSG00000166263	0.052689388394355774	OPC.1	STXBP4	Factor3
ENSG00000176834	0.05315186455845833	OPC.1	VSIG10	Factor3
ENSG00000109111	-0.06396512687206268	OPC.1	SUPT6H	Factor3
ENSG00000188352	0.01852576993405819	OPC.1	FOCAD	Factor3
ENSG00000144668	0.04080137237906456	OPC.1	ITGA9	Factor3
ENSG00000104231	-0.07149714231491089	OPC.1	ZFAND1	Factor3
ENSG00000167889	0.04457235708832741	OPC.1	MGAT5B	Factor3
ENSG00000170906	0.02346220053732395	OPC.1	NDUFA3	Factor3
ENSG00000156050	-0.02265567146241665	OPC.1	FAM161B	Factor3
ENSG00000182809	-0.03428012505173683	OPC.1	CRIP2	Factor3
ENSG00000112531	0.06335768103599548	OPC.1	QKI	Factor3
ENSG00000113356	0.06133738532662392	OPC.1	POLR3G	Factor3
ENSG00000122483	-0.039003461599349976	OPC.1	CCDC18	Factor3
ENSG00000241505	-0.008553524501621723	OPC.1	AL391645.1	Factor3
ENSG00000245937	0.08876274526119232	OPC.1	LINC01184	Factor3
ENSG00000175334	-0.030968276783823967	OPC.1	BANF1	Factor3
ENSG00000146833	-0.09878400713205338	OPC.1	TRIM4	Factor3
ENSG00000118420	0.037955883890390396	OPC.1	UBE3D	Factor3
ENSG00000188976	-0.015901686623692513	OPC.1	NOC2L	Factor3
ENSG00000136738	0.057685814797878265	OPC.1	STAM	Factor3
ENSG00000069956	-0.029499413445591927	OPC.1	MAPK6	Factor3
ENSG00000157600	-0.0018679382046684623	OPC.1	TMEM164	Factor3
ENSG00000120254	0.019154930487275124	OPC.1	MTHFD1L	Factor3
ENSG00000135298	0.03011678345501423	OPC.1	ADGRB3	Factor3
ENSG00000092020	0.01706656441092491	OPC.1	PPP2R3C	Factor3
ENSG00000166450	-0.01759166643023491	OPC.1	PRTG	Factor3
ENSG00000135341	0.05463384464383125	OPC.1	MAP3K7	Factor3
ENSG00000067057	-0.06507111340761185	OPC.1	PFKP	Factor3
ENSG00000101638	-0.015488800592720509	OPC.1	ST8SIA5	Factor3
ENSG00000183023	0.07925534248352051	OPC.1	SLC8A1	Factor3
ENSG00000100380	0.025608617812395096	OPC.1	ST13	Factor3
ENSG00000103326	-0.05434757471084595	OPC.1	CAPN15	Factor3
ENSG00000033030	-0.04146759584546089	OPC.1	ZCCHC8	Factor3
ENSG00000111880	0.07895694673061371	OPC.1	RNGTT	Factor3
ENSG00000044459	0.015156914480030537	OPC.1	CNTLN	Factor3
ENSG00000198130	-0.029815547168254852	OPC.1	HIBCH	Factor3
ENSG00000104765	-0.1065160259604454	OPC.1	BNIP3L	Factor3
ENSG00000154978	-0.03521456941962242	OPC.1	VOPP1	Factor3
ENSG00000169871	-0.014980481006205082	OPC.1	TRIM56	Factor3
ENSG00000137965	-0.029591770842671394	OPC.1	IFI44	Factor3
ENSG00000085377	0.024821318686008453	OPC.1	PREP	Factor3
ENSG00000075785	-0.0059361690655350685	OPC.1	RAB7A	Factor3
ENSG00000152763	-0.052529554814100266	OPC.1	WDR78	Factor3
ENSG00000163541	0.044983699917793274	OPC.1	SUCLG1	Factor3
ENSG00000230615	-0.010929563082754612	OPC.1	AL139220.2	Factor3
ENSG00000153815	0.04866476729512215	OPC.1	CMIP	Factor3
ENSG00000230910	-0.01572757214307785	OPC.1	AL391807.1	Factor3
ENSG00000117748	0.0029604597948491573	OPC.1	RPA2	Factor3
ENSG00000149639	-0.043336495757102966	OPC.1	SOGA1	Factor3
ENSG00000171310	0.027377024292945862	OPC.1	CHST11	Factor3
ENSG00000023041	0.03222842514514923	OPC.1	ZDHHC6	Factor3
ENSG00000152234	0.030507180839776993	OPC.1	ATP5F1A	Factor3
ENSG00000153066	0.008070332929491997	OPC.1	TXNDC11	Factor3
ENSG00000144460	0.03463670238852501	OPC.1	NYAP2	Factor3
ENSG00000167930	-0.0053758337162435055	OPC.1	FAM234A	Factor3
ENSG00000172239	-0.01578640565276146	OPC.1	PAIP1	Factor3
ENSG00000102271	-0.033376846462488174	OPC.1	KLHL4	Factor3
ENSG00000244005	-0.035325661301612854	OPC.1	NFS1	Factor3
ENSG00000152127	0.03791319578886032	OPC.1	MGAT5	Factor3
ENSG00000157216	-0.009198728017508984	OPC.1	SSBP3	Factor3
ENSG00000270604	-0.0484139658510685	OPC.1	HCG17	Factor3
ENSG00000136367	-0.012346568517386913	OPC.1	ZFHX2	Factor3
ENSG00000105669	-0.008917814120650291	OPC.1	COPE	Factor3
ENSG00000250220	0.03939510136842728	OPC.1	AC053527.2	Factor3
ENSG00000188811	0.045448437333106995	OPC.1	NHLRC3	Factor3
ENSG00000115841	0.015406522899866104	OPC.1	RMDN2	Factor3
ENSG00000005156	-0.036672443151474	OPC.1	LIG3	Factor3
ENSG00000145495	0.0724887102842331	OPC.1	MARCH6	Factor3
ENSG00000138413	-0.05942521616816521	OPC.1	IDH1	Factor3
ENSG00000112144	0.018158134073019028	OPC.1	ICK	Factor3
ENSG00000231672	0.04790506884455681	OPC.1	DIRC3	Factor3
ENSG00000133135	-0.0257303137332201	OPC.1	RNF128	Factor3
ENSG00000151883	0.015007447451353073	OPC.1	PARP8	Factor3
ENSG00000109265	0.20013049244880676	OPC.1	KIAA1211	Factor3
ENSG00000131725	0.10907288640737534	OPC.1	WDR44	Factor3
ENSG00000176953	-0.039436984807252884	OPC.1	NFATC2IP	Factor3
ENSG00000164742	-0.15162305533885956	OPC.1	ADCY1	Factor3
ENSG00000247134	0.09021908044815063	OPC.1	AC090204.1	Factor3
ENSG00000177453	-0.08174078166484833	OPC.1	NIM1K	Factor3
ENSG00000258484	-4.715717805083841e-4	OPC.1	SPESP1	Factor3
ENSG00000117154	-0.0015734897460788488	OPC.1	IGSF21	Factor3
ENSG00000243678	-0.007348399143666029	OPC.1	NME2	Factor3
ENSG00000059122	-0.04145123064517975	OPC.1	FLYWCH1	Factor3
ENSG00000149177	0.028592437505722046	OPC.1	PTPRJ	Factor3
ENSG00000204961	0.004858701024204493	OPC.1	PCDHA9	Factor3
ENSG00000249592	-0.06807813048362732	OPC.1	AC139887.2	Factor3
ENSG00000137817	-0.04124336317181587	OPC.1	PARP6	Factor3
ENSG00000134909	0.02777782268822193	OPC.1	ARHGAP32	Factor3
ENSG00000104059	0.06084467098116875	OPC.1	FAM189A1	Factor3
ENSG00000237188	-0.04225659370422363	OPC.1	AC242426.2	Factor3
ENSG00000106415	0.10993650555610657	OPC.1	GLCCI1	Factor3
ENSG00000114480	-0.003938714507967234	OPC.1	GBE1	Factor3
ENSG00000176681	0.009552511386573315	OPC.1	LRRC37A	Factor3
ENSG00000156113	-0.015634553506970406	OPC.1	KCNMA1	Factor3
ENSG00000109220	-0.0857095941901207	OPC.1	CHIC2	Factor3
ENSG00000151422	0.05368245020508766	OPC.1	FER	Factor3
ENSG00000166342	0.04037163779139519	OPC.1	NETO1	Factor3
ENSG00000154122	0.009925784543156624	OPC.1	ANKH	Factor3
ENSG00000082701	0.04187939688563347	OPC.1	GSK3B	Factor3
ENSG00000109920	0.019809240475296974	OPC.1	FNBP4	Factor3
ENSG00000101463	-0.07110731303691864	OPC.1	SYNDIG1	Factor3
ENSG00000079819	-0.026197709143161774	OPC.1	EPB41L2	Factor3
ENSG00000014164	0.01700681447982788	OPC.1	ZC3H3	Factor3
ENSG00000101849	-0.018951820209622383	OPC.1	TBL1X	Factor3
ENSG00000134748	-0.007119572721421719	OPC.1	PRPF38A	Factor3
ENSG00000106477	-0.026492416858673096	OPC.1	CEP41	Factor3
ENSG00000197372	-0.02410735748708248	OPC.1	ZNF675	Factor3
ENSG00000172785	-0.06297709792852402	OPC.1	CBWD1	Factor3
ENSG00000079459	-0.006358860991895199	OPC.1	FDFT1	Factor3
ENSG00000116783	-0.02853386104106903	OPC.1	TNNI3K	Factor3
ENSG00000137185	-0.027169952169060707	OPC.1	ZSCAN9	Factor3
ENSG00000170624	0.0365118570625782	OPC.1	SGCD	Factor3
ENSG00000174498	-0.029530609026551247	OPC.1	IGDCC3	Factor3
ENSG00000188419	-0.01012528408318758	OPC.1	CHM	Factor3
ENSG00000178951	-0.040803998708724976	OPC.1	ZBTB7A	Factor3
ENSG00000177189	0.006007108837366104	OPC.1	RPS6KA3	Factor3
ENSG00000033122	0.06056655943393707	OPC.1	LRRC7	Factor3
ENSG00000101152	-0.06286468356847763	OPC.1	DNAJC5	Factor3
ENSG00000162613	0.02085438184440136	OPC.1	FUBP1	Factor3
ENSG00000136895	-0.08782686293125153	OPC.1	GARNL3	Factor3
ENSG00000165029	0.0038269890937954187	OPC.1	ABCA1	Factor3
ENSG00000053770	-0.011250119656324387	OPC.1	AP5M1	Factor3
ENSG00000081189	0.15496529638767242	OPC.1	MEF2C	Factor3
ENSG00000099954	-0.05491017922759056	OPC.1	CECR2	Factor3
ENSG00000196628	0.06232573464512825	OPC.1	TCF4	Factor3
ENSG00000169410	0.007956068962812424	OPC.1	PTPN9	Factor3
ENSG00000196235	-0.013172614388167858	OPC.1	SUPT5H	Factor3
ENSG00000120784	0.006015223916620016	OPC.1	ZFP30	Factor3
ENSG00000109046	-0.03077126294374466	OPC.1	WSB1	Factor3
ENSG00000133103	0.009178170002996922	OPC.1	COG6	Factor3
ENSG00000162407	0.028153782710433006	OPC.1	PLPP3	Factor3
ENSG00000152102	0.003125835442915559	OPC.1	FAM168B	Factor3
ENSG00000138433	0.031185323372483253	OPC.1	CIR1	Factor3
ENSG00000032389	0.009672005660831928	OPC.1	EIPR1	Factor3
ENSG00000183020	0.008519213646650314	OPC.1	AP2A2	Factor3
ENSG00000138758	0.024105694144964218	OPC.1	SEPTIN11	Factor3
ENSG00000172766	0.051658596843481064	OPC.1	NAA16	Factor3
ENSG00000133114	-0.016994891688227654	OPC.1	GPALPP1	Factor3
ENSG00000138175	-0.02129150554537773	OPC.1	ARL3	Factor3
ENSG00000050426	0.05640814080834389	OPC.1	LETMD1	Factor3
ENSG00000105464	-0.03149808198213577	OPC.1	GRIN2D	Factor3
ENSG00000248636	-0.006123467348515987	OPC.1	AC002070.1	Factor3
ENSG00000057252	-0.015646371990442276	OPC.1	SOAT1	Factor3
ENSG00000151090	0.030543940141797066	OPC.1	THRB	Factor3
ENSG00000101639	0.1262267678976059	OPC.1	CEP192	Factor3
ENSG00000185352	0.03155826777219772	OPC.1	HS6ST3	Factor3
ENSG00000147475	8.245422504842281e-4	OPC.1	ERLIN2	Factor3
ENSG00000166780	-0.04924195632338524	OPC.1	BMERB1	Factor3
ENSG00000111711	0.043346237391233444	OPC.1	GOLT1B	Factor3
ENSG00000079102	0.021868502721190453	OPC.1	RUNX1T1	Factor3
ENSG00000106536	-0.041377197951078415	OPC.1	POU6F2	Factor3
ENSG00000274964	0.05443067103624344	OPC.1	AC026356.1	Factor3
ENSG00000237491	-0.057076968252658844	OPC.1	LINC01409	Factor3
ENSG00000159842	-0.05993671715259552	OPC.1	ABR	Factor3
ENSG00000214652	0.028211183845996857	OPC.1	ZNF727	Factor3
ENSG00000139116	-0.035145435482263565	OPC.1	KIF21A	Factor3
ENSG00000100138	-0.0104674706235528	OPC.1	SNU13	Factor3
ENSG00000111641	-0.024303937330842018	OPC.1	NOP2	Factor3
ENSG00000166896	0.016673317179083824	OPC.1	ATP23	Factor3
ENSG00000226471	0.07484205812215805	OPC.1	Z93930.2	Factor3
ENSG00000102226	0.04914677143096924	OPC.1	USP11	Factor3
ENSG00000118873	0.04123431816697121	OPC.1	RAB3GAP2	Factor3
ENSG00000175826	-0.006508732680231333	OPC.1	CTDNEP1	Factor3
ENSG00000156515	0.05428219214081764	OPC.1	HK1	Factor3
ENSG00000243725	0.09423565119504929	OPC.1	TTC4	Factor3
ENSG00000164306	-0.03602410480380058	OPC.1	PRIMPOL	Factor3
ENSG00000068784	0.04239068925380707	OPC.1	SRBD1	Factor3
ENSG00000137767	-0.021797722205519676	OPC.1	SQOR	Factor3
ENSG00000031823	-0.02537960559129715	OPC.1	RANBP3	Factor3
ENSG00000104356	-0.0882105752825737	OPC.1	POP1	Factor3
ENSG00000102796	-0.03375259414315224	OPC.1	DHRS12	Factor3
ENSG00000260455	-0.008603197522461414	OPC.1	NBAT1	Factor3
ENSG00000136021	0.0459258072078228	OPC.1	SCYL2	Factor3
ENSG00000166233	0.03108699806034565	OPC.1	ARIH1	Factor3
ENSG00000136936	0.01885996200144291	OPC.1	XPA	Factor3
ENSG00000136709	-0.04561274126172066	OPC.1	WDR33	Factor3
ENSG00000020922	0.02939261496067047	OPC.1	MRE11	Factor3
ENSG00000274461	0.021050790324807167	OPC.1	AC023282.1	Factor3
ENSG00000197050	0.03421211987733841	OPC.1	ZNF420	Factor3
ENSG00000116001	-0.016076022759079933	OPC.1	TIA1	Factor3
ENSG00000136603	-0.012640003114938736	OPC.1	SKIL	Factor3
ENSG00000170142	0.006812272593379021	OPC.1	UBE2E1	Factor3
ENSG00000162526	5.470796604640782e-4	OPC.1	TSSK3	Factor3
ENSG00000055070	0.004056007135659456	OPC.1	SZRD1	Factor3
ENSG00000185787	-0.021947026252746582	OPC.1	MORF4L1	Factor3
ENSG00000138641	0.028536515310406685	OPC.1	HERC3	Factor3
ENSG00000145335	-0.02240253984928131	OPC.1	SNCA	Factor3
ENSG00000091972	0.016098221763968468	OPC.1	CD200	Factor3
ENSG00000151414	0.022197028622031212	OPC.1	NEK7	Factor3
ENSG00000104859	-0.003000834258273244	OPC.1	CLASRP	Factor3
ENSG00000135643	0.08089344203472137	OPC.1	KCNMB4	Factor3
ENSG00000061676	0.044348664581775665	OPC.1	NCKAP1	Factor3
ENSG00000129534	0.01916171796619892	OPC.1	MIS18BP1	Factor3
ENSG00000146731	-0.03934824839234352	OPC.1	CCT6A	Factor3
ENSG00000129071	-0.094561368227005	OPC.1	MBD4	Factor3
ENSG00000164880	0.008011559955775738	OPC.1	INTS1	Factor3
ENSG00000198026	0.0011374750174582005	OPC.1	ZNF335	Factor3
ENSG00000175175	0.010642239823937416	OPC.1	PPM1E	Factor3
ENSG00000121989	0.03557854890823364	OPC.1	ACVR2A	Factor3
ENSG00000138385	-0.01731199212372303	OPC.1	SSB	Factor3
ENSG00000138640	0.0771741047501564	OPC.1	FAM13A	Factor3
ENSG00000127663	-0.04492707550525665	OPC.1	KDM4B	Factor3
ENSG00000164182	0.012614461593329906	OPC.1	NDUFAF2	Factor3
ENSG00000091436	-0.08451168239116669	OPC.1	MAP3K20	Factor3
ENSG00000269190	0.00920046865940094	OPC.1	FBXO17	Factor3
ENSG00000168280	-0.00465236883610487	OPC.1	KIF5C	Factor3
ENSG00000135547	0.06383830308914185	OPC.1	HEY2	Factor3
ENSG00000228495	-0.04237961769104004	OPC.1	LINC01013	Factor3
ENSG00000170802	-0.1053362637758255	OPC.1	FOXN2	Factor3
ENSG00000276234	-0.05105072632431984	OPC.1	TADA2A	Factor3
ENSG00000247121	-0.0015424215234816074	OPC.1	AC009126.1	Factor3
ENSG00000115233	0.032562389969825745	OPC.1	PSMD14	Factor3
ENSG00000206527	0.029003776609897614	OPC.1	HACD2	Factor3
ENSG00000167522	0.005389972124248743	OPC.1	ANKRD11	Factor3
ENSG00000141384	0.02555178292095661	OPC.1	TAF4B	Factor3
ENSG00000104093	0.08783266693353653	OPC.1	DMXL2	Factor3
ENSG00000264112	-0.037330225110054016	OPC.1	AC015813.1	Factor3
ENSG00000185070	-0.04567501321434975	OPC.1	FLRT2	Factor3
ENSG00000182968	-0.02808546833693981	OPC.1	SOX1	Factor3
ENSG00000179818	0.00263667618855834	OPC.1	PCBP1-AS1	Factor3
ENSG00000154027	0.11023112386465073	OPC.1	AK5	Factor3
ENSG00000206573	-0.15532749891281128	OPC.1	THUMPD3-AS1	Factor3
ENSG00000189283	0.08166811615228653	OPC.1	FHIT	Factor3
ENSG00000110841	0.02407832257449627	OPC.1	PPFIBP1	Factor3
ENSG00000150753	-0.062496691942214966	OPC.1	CCT5	Factor3
ENSG00000229989	-0.09966215491294861	OPC.1	MIR181A1HG	Factor3
ENSG00000185728	-0.047801028937101364	OPC.1	YTHDF3	Factor3
ENSG00000124486	0.0329861119389534	OPC.1	USP9X	Factor3
ENSG00000137269	-0.007201504893600941	OPC.1	LRRC1	Factor3
ENSG00000258561	-0.00566649017855525	OPC.1	AL359232.1	Factor3
ENSG00000140694	-0.0020475941710174084	OPC.1	PARN	Factor3
ENSG00000204977	-0.059443987905979156	OPC.1	TRIM13	Factor3
ENSG00000102921	-0.01311793364584446	OPC.1	N4BP1	Factor3
ENSG00000141664	0.004666599445044994	OPC.1	ZCCHC2	Factor3
ENSG00000114698	0.02176797389984131	OPC.1	PLSCR4	Factor3
ENSG00000143469	-0.010876629501581192	OPC.1	SYT14	Factor3
ENSG00000125246	-0.023386018350720406	OPC.1	CLYBL	Factor3
ENSG00000112561	-0.07184294611215591	OPC.1	TFEB	Factor3
ENSG00000150593	0.07445982098579407	OPC.1	PDCD4	Factor3
ENSG00000158008	-0.039708491414785385	OPC.1	EXTL1	Factor3
ENSG00000162601	0.04505766183137894	OPC.1	MYSM1	Factor3
ENSG00000114279	-0.010723483748733997	OPC.1	FGF12	Factor3
ENSG00000005108	0.011943884193897247	OPC.1	THSD7A	Factor3
ENSG00000160325	-0.0075899348594248295	OPC.1	CACFD1	Factor3
ENSG00000127952	-0.07557278871536255	OPC.1	STYXL1	Factor3
ENSG00000269918	0.022991644218564034	OPC.1	AF131215.6	Factor3
ENSG00000189050	-0.038546349853277206	OPC.1	RNFT1	Factor3
ENSG00000173914	-0.02568640001118183	OPC.1	RBM4B	Factor3
ENSG00000160803	0.0012111541582271457	OPC.1	UBQLN4	Factor3
ENSG00000143337	-0.038258153945207596	OPC.1	TOR1AIP1	Factor3
ENSG00000162972	0.005913153290748596	OPC.1	MAIP1	Factor3
ENSG00000170085	-0.07208914309740067	OPC.1	SIMC1	Factor3
ENSG00000173960	-0.12311854958534241	OPC.1	UBXN2A	Factor3
ENSG00000095383	-0.013878160156309605	OPC.1	TBC1D2	Factor3
ENSG00000128609	0.08155526965856552	OPC.1	NDUFA5	Factor3
ENSG00000152128	0.07126550376415253	OPC.1	TMEM163	Factor3
ENSG00000267787	-0.004686279222369194	OPC.1	AC027097.2	Factor3
ENSG00000143183	-0.04628174751996994	OPC.1	TMCO1	Factor3
ENSG00000172260	0.06587773561477661	OPC.1	NEGR1	Factor3
ENSG00000075043	-0.050346337258815765	OPC.1	KCNQ2	Factor3
ENSG00000125459	-0.08811318129301071	OPC.1	MSTO1	Factor3
ENSG00000105819	-0.05467281863093376	OPC.1	PMPCB	Factor3
ENSG00000163607	-0.01712867058813572	OPC.1	GTPBP8	Factor3
ENSG00000183960	0.002681682351976633	OPC.1	KCNH8	Factor3
ENSG00000172731	0.01669337786734104	OPC.1	LRRC20	Factor3
ENSG00000151689	-0.03655132278800011	OPC.1	INPP1	Factor3
ENSG00000172301	0.03884581848978996	OPC.1	COPRS	Factor3
ENSG00000123505	-0.034426987171173096	OPC.1	AMD1	Factor3
ENSG00000102934	-0.056035444140434265	OPC.1	PLLP	Factor3
ENSG00000104205	0.07996780425310135	OPC.1	SGK3	Factor3
ENSG00000257703	-0.06544725596904755	OPC.1	AC068643.1	Factor3
ENSG00000148660	0.03845534473657608	OPC.1	CAMK2G	Factor3
ENSG00000255571	-0.03164461627602577	OPC.1	MIR9-3HG	Factor3
ENSG00000162736	-0.030656198039650917	OPC.1	NCSTN	Factor3
ENSG00000112309	-0.0635395348072052	OPC.1	B3GAT2	Factor3
ENSG00000165359	0.04461992159485817	OPC.1	INTS6L	Factor3
ENSG00000144893	0.06741730868816376	OPC.1	MED12L	Factor3
ENSG00000165914	0.07107871770858765	OPC.1	TTC7B	Factor3
ENSG00000168959	-0.0759122297167778	OPC.1	GRM5	Factor3
ENSG00000171262	0.04724952206015587	OPC.1	FAM98B	Factor3
ENSG00000166938	0.030824365094304085	OPC.1	DIS3L	Factor3
ENSG00000260032	0.009240547195076942	OPC.1	NORAD	Factor3
ENSG00000129255	-0.030991071835160255	OPC.1	MPDU1	Factor3
ENSG00000151338	0.0424792543053627	OPC.1	MIPOL1	Factor3
ENSG00000271335	-0.051526989787817	OPC.1	AL117336.2	Factor3
ENSG00000146966	-0.07745338976383209	OPC.1	DENND2A	Factor3
ENSG00000168273	0.019023234024643898	OPC.1	SMIM4	Factor3
ENSG00000173744	0.06570513546466827	OPC.1	AGFG1	Factor3
ENSG00000198169	-0.08234599232673645	OPC.1	ZNF251	Factor3
ENSG00000073803	-0.019018666818737984	OPC.1	MAP3K13	Factor3
ENSG00000151474	0.028520876541733742	OPC.1	FRMD4A	Factor3
ENSG00000203739	0.08192458748817444	OPC.1	AL645568.1	Factor3
ENSG00000196358	0.04394621402025223	OPC.1	NTNG2	Factor3
ENSG00000205682	0.0070339678786695	OPC.1	AC020741.1	Factor3
ENSG00000140543	-0.02806459553539753	OPC.1	DET1	Factor3
ENSG00000146409	-0.00977625697851181	OPC.1	SLC18B1	Factor3
ENSG00000186318	0.06165134161710739	OPC.1	BACE1	Factor3
ENSG00000173598	-0.01889301836490631	OPC.1	NUDT4	Factor3
ENSG00000105576	-0.03969870135188103	OPC.1	TNPO2	Factor3
ENSG00000157680	-0.004383388441056013	OPC.1	DGKI	Factor3
ENSG00000244128	0.0556224025785923	OPC.1	LINC01322	Factor3
ENSG00000176105	-0.07681076973676682	OPC.1	YES1	Factor3
ENSG00000169018	-0.011198414489626884	OPC.1	FEM1B	Factor3
ENSG00000197608	0.020050188526511192	OPC.1	ZNF841	Factor3
ENSG00000271860	0.0707879438996315	OPC.1	AL589740.1	Factor3
ENSG00000133704	0.008818388916552067	OPC.1	IPO8	Factor3
ENSG00000254689	0.008254202082753181	OPC.1	LINC02235	Factor3
ENSG00000169964	-0.02207282744348049	OPC.1	TMEM42	Factor3
ENSG00000197182	-0.02713417261838913	OPC.1	MIRLET7BHG	Factor3
ENSG00000174903	-0.038213662803173065	OPC.1	RAB1B	Factor3
ENSG00000012963	-0.026942692697048187	OPC.1	UBR7	Factor3
ENSG00000232593	-0.0831579640507698	OPC.1	KANTR	Factor3
ENSG00000149313	-0.015954196453094482	OPC.1	AASDHPPT	Factor3
ENSG00000151322	-0.019344251602888107	OPC.1	NPAS3	Factor3
ENSG00000159210	0.012880529277026653	OPC.1	SNF8	Factor3
ENSG00000143669	0.024970438331365585	OPC.1	LYST	Factor3
ENSG00000132837	-0.023261575028300285	OPC.1	DMGDH	Factor3
ENSG00000134278	0.12014440447092056	OPC.1	SPIRE1	Factor3
ENSG00000196277	0.04652154818177223	OPC.1	GRM7	Factor3
ENSG00000196376	0.07751382887363434	OPC.1	SLC35F1	Factor3
ENSG00000161813	0.04542843624949455	OPC.1	LARP4	Factor3
ENSG00000129636	0.05885329097509384	OPC.1	ITFG1	Factor3
ENSG00000165264	-0.012606293894350529	OPC.1	NDUFB6	Factor3
ENSG00000204954	-0.049433548003435135	OPC.1	C12orf73	Factor3
ENSG00000137074	-0.10374648869037628	OPC.1	APTX	Factor3
ENSG00000137266	-0.10852941125631332	OPC.1	SLC22A23	Factor3
ENSG00000157423	0.006818724330514669	OPC.1	HYDIN	Factor3
ENSG00000164465	-0.019696485251188278	OPC.1	DCBLD1	Factor3
ENSG00000234545	0.015537193976342678	OPC.1	FAM133B	Factor3
ENSG00000126785	-0.007092524319887161	OPC.1	RHOJ	Factor3
ENSG00000119013	-0.046315040439367294	OPC.1	NDUFB3	Factor3
ENSG00000224116	-0.007515053730458021	OPC.1	INHBA-AS1	Factor3
ENSG00000182902	0.003059706650674343	OPC.1	SLC25A18	Factor3
ENSG00000179604	0.007424554787576199	OPC.1	CDC42EP4	Factor3
ENSG00000169302	-0.058335792273283005	OPC.1	STK32A	Factor3
ENSG00000079335	0.03184618800878525	OPC.1	CDC14A	Factor3
ENSG00000179456	-0.04042886942625046	OPC.1	ZBTB18	Factor3
ENSG00000155511	0.08255789428949356	OPC.1	GRIA1	Factor3
ENSG00000249242	-0.024794969707727432	OPC.1	TMEM150C	Factor3
ENSG00000139364	0.03100803680717945	OPC.1	TMEM132B	Factor3
ENSG00000068650	0.014930942095816135	OPC.1	ATP11A	Factor3
ENSG00000234690	-0.03018605150282383	OPC.1	EPCAM-DT	Factor3
ENSG00000136874	-0.014406738802790642	OPC.1	STX17	Factor3
ENSG00000164402	-0.11021893471479416	OPC.1	SEPTIN8	Factor3
ENSG00000250312	-0.05634287744760513	OPC.1	ZNF718	Factor3
ENSG00000130294	0.04439122974872589	OPC.1	KIF1A	Factor3
ENSG00000074935	-0.008047272451221943	OPC.1	TUBE1	Factor3
ENSG00000261879	0.023092348128557205	OPC.1	AC087500.1	Factor3
ENSG00000110900	0.018857305869460106	OPC.1	TSPAN11	Factor3
ENSG00000186815	0.007337321527302265	OPC.1	TPCN1	Factor3
ENSG00000128923	0.07048169523477554	OPC.1	MINDY2	Factor3
ENSG00000198039	0.0016782054444774985	OPC.1	ZNF273	Factor3
ENSG00000142408	-0.027135750278830528	OPC.1	CACNG8	Factor3
ENSG00000247199	0.01736520044505596	OPC.1	AC011346.1	Factor3
ENSG00000169992	-0.014532355591654778	OPC.1	NLGN2	Factor3
ENSG00000162104	0.016539830714464188	OPC.1	ADCY9	Factor3
ENSG00000169554	-0.1095944494009018	OPC.1	ZEB2	Factor3
ENSG00000070018	0.058177921921014786	OPC.1	LRP6	Factor3
ENSG00000163320	0.001060424605384469	OPC.1	CGGBP1	Factor3
ENSG00000184261	0.034627705812454224	OPC.1	KCNK12	Factor3
ENSG00000116209	-0.02720520831644535	OPC.1	TMEM59	Factor3
ENSG00000066422	0.007915872149169445	OPC.1	ZBTB11	Factor3
ENSG00000145012	-0.018285982310771942	OPC.1	LPP	Factor3
ENSG00000105948	-0.02436632476747036	OPC.1	TTC26	Factor3
ENSG00000134461	0.07403849810361862	OPC.1	ANKRD16	Factor3
ENSG00000113742	0.12597253918647766	OPC.1	CPEB4	Factor3
ENSG00000265808	-0.004766289610415697	OPC.1	SEC22B	Factor3
ENSG00000175220	-0.061547454446554184	OPC.1	ARHGAP1	Factor3
ENSG00000100731	0.044974129647016525	OPC.1	PCNX1	Factor3
ENSG00000172264	0.044023506343364716	OPC.1	MACROD2	Factor3
ENSG00000181220	-0.02594270557165146	OPC.1	ZNF746	Factor3
ENSG00000183323	1.2719054939225316e-4	OPC.1	CCDC125	Factor3
ENSG00000228956	-0.010995629243552685	OPC.1	SATB1-AS1	Factor3
ENSG00000135069	-0.007749957963824272	OPC.1	PSAT1	Factor3
ENSG00000112699	0.03053269349038601	OPC.1	GMDS	Factor3
ENSG00000141837	-0.11544112116098404	OPC.1	CACNA1A	Factor3
ENSG00000112357	0.03369518741965294	OPC.1	PEX7	Factor3
ENSG00000009413	0.08865056186914444	OPC.1	REV3L	Factor3
ENSG00000072071	-0.04880435764789581	OPC.1	ADGRL1	Factor3
ENSG00000134825	0.030965784564614296	OPC.1	TMEM258	Factor3
ENSG00000170743	0.02655753865838051	OPC.1	SYT9	Factor3
ENSG00000106608	-0.040098559111356735	OPC.1	URGCP	Factor3
ENSG00000037749	-0.018685724586248398	OPC.1	MFAP3	Factor3
ENSG00000162065	-0.06355515867471695	OPC.1	TBC1D24	Factor3
ENSG00000203801	-0.004437631461769342	OPC.1	LINC00222	Factor3
ENSG00000164463	0.012478146702051163	OPC.1	CREBRF	Factor3
ENSG00000151229	0.05137946829199791	OPC.1	SLC2A13	Factor3
ENSG00000013016	0.040616679936647415	OPC.1	EHD3	Factor3
ENSG00000110675	0.12512001395225525	OPC.1	ELMOD1	Factor3
ENSG00000004139	0.029784351587295532	OPC.1	SARM1	Factor3
ENSG00000100418	-0.023800747469067574	OPC.1	DESI1	Factor3
ENSG00000129484	0.008997958153486252	OPC.1	PARP2	Factor3
ENSG00000154429	-0.045492250472307205	OPC.1	CCSAP	Factor3
ENSG00000133935	-0.056454602628946304	OPC.1	ERG28	Factor3
ENSG00000181827	0.012714153155684471	OPC.1	RFX7	Factor3
ENSG00000070614	-0.1171441450715065	OPC.1	NDST1	Factor3
ENSG00000215244	0.06328540295362473	OPC.1	LINC02649	Factor3
ENSG00000277791	0.02056758850812912	OPC.1	PSMB3	Factor3
ENSG00000243244	-0.016861816868185997	OPC.1	STON1	Factor3
ENSG00000196950	0.09994249045848846	OPC.1	SLC39A10	Factor3
ENSG00000162813	-0.024980079382658005	OPC.1	BPNT1	Factor3
ENSG00000115694	-0.04185435175895691	OPC.1	STK25	Factor3
ENSG00000076984	-0.068126380443573	OPC.1	MAP2K7	Factor3
ENSG00000183011	-0.017489168792963028	OPC.1	NAA38	Factor3
ENSG00000197562	-0.004916111007332802	OPC.1	RAB40C	Factor3
ENSG00000136888	-6.938093574717641e-4	OPC.1	ATP6V1G1	Factor3
ENSG00000168904	0.09316593408584595	OPC.1	LRRC28	Factor3
ENSG00000105698	0.010841134004294872	OPC.1	USF2	Factor3
ENSG00000246695	0.03829963132739067	OPC.1	RASSF8-AS1	Factor3
ENSG00000165023	-0.028590258210897446	OPC.1	DIRAS2	Factor3
ENSG00000140400	0.03290175274014473	OPC.1	MAN2C1	Factor3
ENSG00000111605	0.04603944718837738	OPC.1	CPSF6	Factor3
ENSG00000156299	-0.003844630206003785	OPC.1	TIAM1	Factor3
ENSG00000164830	0.07696831226348877	OPC.1	OXR1	Factor3
ENSG00000171603	-0.046928077936172485	OPC.1	CLSTN1	Factor3
ENSG00000127989	0.045237213373184204	OPC.1	MTERF1	Factor3
ENSG00000101972	0.10378538072109222	OPC.1	STAG2	Factor3
ENSG00000116171	0.04840279743075371	OPC.1	SCP2	Factor3
ENSG00000155097	0.02152714878320694	OPC.1	ATP6V1C1	Factor3
ENSG00000152409	0.047242701053619385	OPC.1	JMY	Factor3
ENSG00000109819	0.0899403840303421	OPC.1	PPARGC1A	Factor3
ENSG00000157349	0.00947828870266676	OPC.1	DDX19B	Factor3
ENSG00000077279	0.10786351561546326	OPC.1	DCX	Factor3
ENSG00000140876	0.010598145425319672	OPC.1	NUDT7	Factor3
ENSG00000197150	0.013388985767960548	OPC.1	ABCB8	Factor3
ENSG00000062194	-0.0725952684879303	OPC.1	GPBP1	Factor3
ENSG00000125741	0.0031979340128600597	OPC.1	OPA3	Factor3
ENSG00000106479	-0.020422527566552162	OPC.1	ZNF862	Factor3
ENSG00000008086	0.1560855507850647	OPC.1	CDKL5	Factor3
ENSG00000132294	0.022619349882006645	OPC.1	EFR3A	Factor3
ENSG00000144290	0.07242058962583542	OPC.1	SLC4A10	Factor3
ENSG00000171843	0.01126913633197546	OPC.1	MLLT3	Factor3
ENSG00000107863	-0.025875531136989594	OPC.1	ARHGAP21	Factor3
ENSG00000174485	-0.10859686881303787	OPC.1	DENND4A	Factor3
ENSG00000075711	0.08475320786237717	OPC.1	DLG1	Factor3
ENSG00000198478	0.1070227101445198	OPC.1	SH3BGRL2	Factor3
ENSG00000136848	-0.058254700154066086	OPC.1	DAB2IP	Factor3
ENSG00000113805	0.030953427776694298	OPC.1	CNTN3	Factor3
ENSG00000196636	0.03562349081039429	OPC.1	SDHAF3	Factor3
ENSG00000040531	-0.008794132620096207	OPC.1	CTNS	Factor3
ENSG00000204178	0.02662140689790249	OPC.1	MACO1	Factor3
ENSG00000054793	0.0742000862956047	OPC.1	ATP9A	Factor3
ENSG00000130766	-0.010185413993895054	OPC.1	SESN2	Factor3
ENSG00000178694	-0.019270289689302444	OPC.1	NSUN3	Factor3
ENSG00000080503	-0.02780250832438469	OPC.1	SMARCA2	Factor3
ENSG00000156011	-0.03293796628713608	OPC.1	PSD3	Factor3
ENSG00000165475	0.02139860950410366	OPC.1	CRYL1	Factor3
ENSG00000113615	0.018754782155156136	OPC.1	SEC24A	Factor3
ENSG00000103495	-0.021143389865756035	OPC.1	MAZ	Factor3
ENSG00000100359	-0.00464662304148078	OPC.1	SGSM3	Factor3
ENSG00000122705	0.04498763382434845	OPC.1	CLTA	Factor3
ENSG00000198513	-0.04248384013772011	OPC.1	ATL1	Factor3
ENSG00000062582	-0.0304094385355711	OPC.1	MRPS24	Factor3
ENSG00000073921	0.016998594626784325	OPC.1	PICALM	Factor3
ENSG00000204138	-0.009094039909541607	OPC.1	PHACTR4	Factor3
ENSG00000102780	0.0743965432047844	OPC.1	DGKH	Factor3
ENSG00000047365	0.05498066917061806	OPC.1	ARAP2	Factor3
ENSG00000170419	0.028808141127228737	OPC.1	VSTM2A	Factor3
ENSG00000157601	0.017986435443162918	OPC.1	MX1	Factor3
ENSG00000090470	-0.01884353533387184	OPC.1	PDCD7	Factor3
ENSG00000204856	0.008981036022305489	OPC.1	FAM216A	Factor3
ENSG00000172667	-0.015463907271623611	OPC.1	ZMAT3	Factor3
ENSG00000181924	0.02371017076075077	OPC.1	COA4	Factor3
ENSG00000156017	-0.00682458421215415	OPC.1	CARNMT1	Factor3
ENSG00000145715	0.04482017084956169	OPC.1	RASA1	Factor3
ENSG00000168679	-0.03252509981393814	OPC.1	SLC16A4	Factor3
ENSG00000108774	-0.014554984867572784	OPC.1	RAB5C	Factor3
ENSG00000153944	-0.01810804381966591	OPC.1	MSI2	Factor3
ENSG00000117425	0.03401929512619972	OPC.1	PTCH2	Factor3
ENSG00000119705	0.03977943956851959	OPC.1	SLIRP	Factor3
ENSG00000160294	0.0015325990971177816	OPC.1	MCM3AP	Factor3
ENSG00000102054	0.001430621719919145	OPC.1	RBBP7	Factor3
ENSG00000126775	0.0636100023984909	OPC.1	ATG14	Factor3
ENSG00000069869	0.02954423986375332	OPC.1	NEDD4	Factor3
ENSG00000189319	0.06902740150690079	OPC.1	FAM53B	Factor3
ENSG00000148180	4.007382958661765e-4	OPC.1	GSN	Factor3
ENSG00000178386	0.005255978088825941	OPC.1	ZNF223	Factor3
ENSG00000165792	-0.03732265904545784	OPC.1	METTL17	Factor3
ENSG00000111846	-0.0800643339753151	OPC.1	GCNT2	Factor3
ENSG00000179632	2.1445959282573313e-4	OPC.1	MAF1	Factor3
ENSG00000184402	-0.005887844134122133	OPC.1	SS18L1	Factor3
ENSG00000118473	-9.930573869496584e-4	OPC.1	SGIP1	Factor3
ENSG00000121390	0.0022759016137570143	OPC.1	PSPC1	Factor3
ENSG00000136110	-0.068330317735672	OPC.1	CNMD	Factor3
ENSG00000165275	-0.009417567402124405	OPC.1	TRMT10B	Factor3
ENSG00000119969	0.018595390021800995	OPC.1	HELLS	Factor3
ENSG00000286376	0.010471406392753124	OPC.1	AC006041.2	Factor3
ENSG00000100804	-0.005929671227931976	OPC.1	PSMB5	Factor3
ENSG00000164309	-0.021244123578071594	OPC.1	CMYA5	Factor3
ENSG00000135318	0.01996629126369953	OPC.1	NT5E	Factor3
ENSG00000136731	0.061461929231882095	OPC.1	UGGT1	Factor3
ENSG00000198176	0.0723612979054451	OPC.1	TFDP1	Factor3
ENSG00000064042	0.04873727634549141	OPC.1	LIMCH1	Factor3
ENSG00000170365	-0.025984032079577446	OPC.1	SMAD1	Factor3
ENSG00000119636	0.03545574098825455	OPC.1	BBOF1	Factor3
ENSG00000249096	0.022214753553271294	OPC.1	LINC02362	Factor3
ENSG00000113273	-0.016347019001841545	OPC.1	ARSB	Factor3
ENSG00000115966	-0.02793777361512184	OPC.1	ATF2	Factor3
ENSG00000140105	0.037894200533628464	OPC.1	WARS	Factor3
ENSG00000121210	-0.011186299845576286	OPC.1	TMEM131L	Factor3
ENSG00000153933	0.06876766681671143	OPC.1	DGKE	Factor3
ENSG00000105939	0.04495267570018768	OPC.1	ZC3HAV1	Factor3
ENSG00000112182	0.09095080196857452	OPC.1	BACH2	Factor3
ENSG00000182197	0.034024108201265335	OPC.1	EXT1	Factor3
ENSG00000080608	0.014030630700290203	OPC.1	PUM3	Factor3
ENSG00000166402	-0.03216872364282608	OPC.1	TUB	Factor3
ENSG00000146826	-0.05378438159823418	OPC.1	MAP11	Factor3
ENSG00000089693	-0.00988765712827444	OPC.1	MLF2	Factor3
ENSG00000198056	-0.004262856207787991	OPC.1	PRIM1	Factor3
ENSG00000134186	-0.0644930824637413	OPC.1	PRPF38B	Factor3
ENSG00000100425	-0.0014201514422893524	OPC.1	BRD1	Factor3
ENSG00000185189	-0.08949682861566544	OPC.1	NRBP2	Factor3
ENSG00000160408	-0.016903648152947426	OPC.1	ST6GALNAC6	Factor3
ENSG00000148484	0.024147039279341698	OPC.1	RSU1	Factor3
ENSG00000069849	-0.0037135835736989975	OPC.1	ATP1B3	Factor3
ENSG00000080822	-0.05688611790537834	OPC.1	CLDND1	Factor3
ENSG00000183783	-0.04933518171310425	OPC.1	KCTD8	Factor3
ENSG00000064933	0.008912411518394947	OPC.1	PMS1	Factor3
ENSG00000198843	0.01909768395125866	OPC.1	SELENOT	Factor3
ENSG00000147677	-0.015889935195446014	OPC.1	EIF3H	Factor3
ENSG00000105223	0.0010114044416695833	OPC.1	PLD3	Factor3
ENSG00000189195	0.03581540659070015	OPC.1	BTBD8	Factor3
ENSG00000130684	-0.14605724811553955	OPC.1	ZNF337	Factor3
ENSG00000186417	-0.045481614768505096	OPC.1	GLDN	Factor3
ENSG00000111666	-0.1276887059211731	OPC.1	CHPT1	Factor3
ENSG00000102893	0.05180588737130165	OPC.1	PHKB	Factor3
ENSG00000224914	-0.007225259207189083	OPC.1	LINC00863	Factor3
ENSG00000108474	-0.023818552494049072	OPC.1	PIGL	Factor3
ENSG00000170185	-0.03312849998474121	OPC.1	USP38	Factor3
ENSG00000204514	-0.03629600256681442	OPC.1	ZNF814	Factor3
ENSG00000111707	0.10939372330904007	OPC.1	SUDS3	Factor3
ENSG00000166167	-0.006931305397301912	OPC.1	BTRC	Factor3
ENSG00000066044	-0.012263140641152859	OPC.1	ELAVL1	Factor3
ENSG00000105983	-0.003047914244234562	OPC.1	LMBR1	Factor3
ENSG00000204371	0.02130036987364292	OPC.1	EHMT2	Factor3
ENSG00000196914	-0.019264165312051773	OPC.1	ARHGEF12	Factor3
ENSG00000151917	0.028426731005311012	OPC.1	BEND6	Factor3
ENSG00000161091	0.014264200814068317	OPC.1	MFSD12	Factor3
ENSG00000132275	0.014361799694597721	OPC.1	RRP8	Factor3
ENSG00000186868	-0.023319335654377937	OPC.1	MAPT	Factor3
ENSG00000115977	0.05333546921610832	OPC.1	AAK1	Factor3
ENSG00000229739	0.020241007208824158	OPC.1	AL096803.2	Factor3
ENSG00000145979	0.036809395998716354	OPC.1	TBC1D7	Factor3
ENSG00000080298	0.06669275462627411	OPC.1	RFX3	Factor3
ENSG00000188313	0.04737453535199165	OPC.1	PLSCR1	Factor3
ENSG00000169057	-0.04275857284665108	OPC.1	MECP2	Factor3
ENSG00000021762	-0.05870627611875534	OPC.1	OSBPL5	Factor3
ENSG00000198707	0.014165596105158329	OPC.1	CEP290	Factor3
ENSG00000231185	-0.03243296965956688	OPC.1	SPRY4-AS1	Factor3
ENSG00000125037	0.006271360907703638	OPC.1	EMC3	Factor3
ENSG00000038427	-0.09948262572288513	OPC.1	VCAN	Factor3
ENSG00000188643	-0.0168253593146801	OPC.1	S100A16	Factor3
ENSG00000164985	0.08732568472623825	OPC.1	PSIP1	Factor3
ENSG00000187135	-0.11851605772972107	OPC.1	VSTM2B	Factor3
ENSG00000125912	-0.05401952192187309	OPC.1	NCLN	Factor3
ENSG00000166822	-0.0509052537381649	OPC.1	TMEM170A	Factor3
ENSG00000082996	-0.014453441835939884	OPC.1	RNF13	Factor3
ENSG00000018699	0.07207262516021729	OPC.1	TTC27	Factor3
ENSG00000067798	0.059817470610141754	OPC.1	NAV3	Factor3
ENSG00000071859	-0.08302465081214905	OPC.1	FAM50A	Factor3
ENSG00000112769	-0.05867339298129082	OPC.1	LAMA4	Factor3
ENSG00000129562	-0.008358927443623543	OPC.1	DAD1	Factor3
ENSG00000287480	-0.020546993240714073	OPC.1	AL158832.2	Factor3
ENSG00000226328	0.025134587660431862	OPC.1	NUP50-DT	Factor3
ENSG00000185305	0.09543855488300323	OPC.1	ARL15	Factor3
ENSG00000153015	0.032711341977119446	OPC.1	CWC27	Factor3
ENSG00000176871	0.01827676221728325	OPC.1	WSB2	Factor3
ENSG00000167107	0.028057634830474854	OPC.1	ACSF2	Factor3
ENSG00000172466	-0.055618200451135635	OPC.1	ZNF24	Factor3
ENSG00000273079	0.05559108033776283	OPC.1	GRIN2B	Factor3
ENSG00000198208	-0.06459139287471771	OPC.1	RPS6KL1	Factor3
ENSG00000188487	-0.01862209290266037	OPC.1	INSC	Factor3
ENSG00000156650	-0.038683321326971054	OPC.1	KAT6B	Factor3
ENSG00000285755	-0.030812928453087807	OPC.1	AC132153.1	Factor3
ENSG00000170456	0.05112758278846741	OPC.1	DENND5B	Factor3
ENSG00000185736	0.026260359212756157	OPC.1	ADARB2	Factor3
ENSG00000180891	-0.008152777329087257	OPC.1	CUEDC1	Factor3
ENSG00000130396	0.028782222419977188	OPC.1	AFDN	Factor3
ENSG00000006740	0.0519084632396698	OPC.1	ARHGAP44	Factor3
ENSG00000091656	-0.019825434312224388	OPC.1	ZFHX4	Factor3
ENSG00000157445	0.026193611323833466	OPC.1	CACNA2D3	Factor3
ENSG00000129116	0.027104472741484642	OPC.1	PALLD	Factor3
ENSG00000147724	0.015793703496456146	OPC.1	FAM135B	Factor3
ENSG00000136560	-0.05873919278383255	OPC.1	TANK	Factor3
ENSG00000176142	0.05286046490073204	OPC.1	TMEM39A	Factor3
ENSG00000228506	-0.020663311704993248	OPC.1	AL513550.1	Factor3
ENSG00000136052	0.012914538383483887	OPC.1	SLC41A2	Factor3
ENSG00000066739	-0.009976719506084919	OPC.1	ATG2B	Factor3
ENSG00000156304	0.011193079873919487	OPC.1	SCAF4	Factor3
ENSG00000144642	0.02938780188560486	OPC.1	RBMS3	Factor3
ENSG00000105176	0.019378693774342537	OPC.1	URI1	Factor3
ENSG00000172575	0.02559904009103775	OPC.1	RASGRP1	Factor3
ENSG00000110721	-0.06717836856842041	OPC.1	CHKA	Factor3
ENSG00000158186	-0.10179977864027023	OPC.1	MRAS	Factor3
ENSG00000188026	-0.05550612136721611	OPC.1	RILPL1	Factor3
ENSG00000197162	-0.004788991529494524	OPC.1	ZNF785	Factor3
ENSG00000153989	-0.011896422132849693	OPC.1	NUS1	Factor3
ENSG00000126653	-0.00410580774769187	OPC.1	NSRP1	Factor3
ENSG00000099949	-0.005166518036276102	OPC.1	LZTR1	Factor3
ENSG00000173575	0.06996403634548187	OPC.1	CHD2	Factor3
ENSG00000117020	0.012954658828675747	OPC.1	AKT3	Factor3
ENSG00000164631	-0.026398370042443275	OPC.1	ZNF12	Factor3
ENSG00000111961	0.05748332664370537	OPC.1	SASH1	Factor3
ENSG00000009694	0.003466205205768347	OPC.1	TENM1	Factor3
ENSG00000113845	-0.0894131064414978	OPC.1	TIMMDC1	Factor3
ENSG00000152208	0.010061549954116344	OPC.1	GRID2	Factor3
ENSG00000163738	0.02287798561155796	OPC.1	MTHFD2L	Factor3
ENSG00000196456	-0.02128072828054428	OPC.1	ZNF775	Factor3
ENSG00000139915	0.022115277126431465	OPC.1	MDGA2	Factor3
ENSG00000275832	-0.05678562447428703	OPC.1	ARHGAP23	Factor3
ENSG00000010017	0.007933497428894043	OPC.1	RANBP9	Factor3
ENSG00000123066	0.05764345824718475	OPC.1	MED13L	Factor3
ENSG00000172379	0.0961635485291481	OPC.1	ARNT2	Factor3
ENSG00000176542	-0.012292115949094296	OPC.1	USF3	Factor3
ENSG00000145362	0.07272965461015701	OPC.1	ANK2	Factor3
ENSG00000168952	0.07965925335884094	OPC.1	STXBP6	Factor3
ENSG00000105357	0.040451522916555405	OPC.1	MYH14	Factor3
ENSG00000035862	0.010628931224346161	OPC.1	TIMP2	Factor3
ENSG00000116497	0.018170589581131935	OPC.1	S100PBP	Factor3
ENSG00000096872	-7.879659533500671e-4	OPC.1	IFT74	Factor3
ENSG00000106701	-0.007799180690199137	OPC.1	FSD1L	Factor3
ENSG00000139970	0.03645268827676773	OPC.1	RTN1	Factor3
ENSG00000235244	-0.010750854387879372	OPC.1	DANT2	Factor3
ENSG00000050165	0.04539678618311882	OPC.1	DKK3	Factor3
ENSG00000162670	0.00447780080139637	OPC.1	BRINP3	Factor3
ENSG00000142875	-0.029220405966043472	OPC.1	PRKACB	Factor3
ENSG00000070413	-0.061449624598026276	OPC.1	DGCR2	Factor3
ENSG00000091039	0.10901292413473129	OPC.1	OSBPL8	Factor3
ENSG00000198363	-0.015767252072691917	OPC.1	ASPH	Factor3
ENSG00000158813	0.0393143966794014	OPC.1	EDA	Factor3
ENSG00000258289	0.011264120228588581	OPC.1	CHURC1	Factor3
ENSG00000160094	-0.0114357378333807	OPC.1	ZNF362	Factor3
ENSG00000132639	0.056367479264736176	OPC.1	SNAP25	Factor3
ENSG00000185046	0.09329378604888916	OPC.1	ANKS1B	Factor3
ENSG00000143420	0.002785592805594206	OPC.1	ENSA	Factor3
ENSG00000170873	0.017579108476638794	OPC.1	MTSS1	Factor3
ENSG00000164022	-0.058438245207071304	OPC.1	AIMP1	Factor3
ENSG00000173757	0.06249096617102623	OPC.1	STAT5B	Factor3
ENSG00000106244	-0.0026444909162819386	OPC.1	PDAP1	Factor3
ENSG00000174106	-0.06200209632515907	OPC.1	LEMD3	Factor3
ENSG00000133059	0.002555719343945384	OPC.1	DSTYK	Factor3
ENSG00000182141	-0.034464940428733826	OPC.1	ZNF708	Factor3
ENSG00000100281	0.028975239023566246	OPC.1	HMGXB4	Factor3
ENSG00000166377	0.047638099640607834	OPC.1	ATP9B	Factor3
ENSG00000143079	0.04792816564440727	OPC.1	CTTNBP2NL	Factor3
ENSG00000158941	0.008998577482998371	OPC.1	CCAR2	Factor3
ENSG00000100650	-0.07696506381034851	OPC.1	SRSF5	Factor3
ENSG00000151967	0.08137162774801254	OPC.1	SCHIP1	Factor3
ENSG00000134376	0.060991641134023666	OPC.1	CRB1	Factor3
ENSG00000035115	-0.011920157819986343	OPC.1	SH3YL1	Factor3
ENSG00000120686	-0.017395244911313057	OPC.1	UFM1	Factor3
ENSG00000184014	0.008832763880491257	OPC.1	DENND5A	Factor3
ENSG00000134900	0.030781647190451622	OPC.1	TPP2	Factor3
ENSG00000161267	0.004905000329017639	OPC.1	BDH1	Factor3
ENSG00000008952	-0.0013265468878671527	OPC.1	SEC62	Factor3
ENSG00000135108	0.02740301750600338	OPC.1	FBXO21	Factor3
ENSG00000196715	0.08009645342826843	OPC.1	VKORC1L1	Factor3
ENSG00000114439	0.07889002561569214	OPC.1	BBX	Factor3
ENSG00000102763	0.031086010858416557	OPC.1	VWA8	Factor3
ENSG00000154727	-9.979244787245989e-4	OPC.1	GABPA	Factor3
ENSG00000168924	-0.008882027119398117	OPC.1	LETM1	Factor3
ENSG00000171189	0.015258453786373138	OPC.1	GRIK1	Factor3
ENSG00000008513	0.0169442780315876	OPC.1	ST3GAL1	Factor3
ENSG00000186501	-0.061423204839229584	OPC.1	TMEM222	Factor3
ENSG00000249637	-0.03511430695652962	OPC.1	AC008438.1	Factor3
ENSG00000237877	-0.02129659615457058	OPC.1	LINC01473	Factor3
ENSG00000267128	0.018834244459867477	OPC.1	RNF157-AS1	Factor3
ENSG00000160209	-0.01237275917083025	OPC.1	PDXK	Factor3
ENSG00000145996	-0.004179294221103191	OPC.1	CDKAL1	Factor3
ENSG00000063601	-0.005919391755014658	OPC.1	MTMR1	Factor3
ENSG00000160271	-0.0543738417327404	OPC.1	RALGDS	Factor3
ENSG00000130640	0.028246115893125534	OPC.1	TUBGCP2	Factor3
ENSG00000240057	0.032487981021404266	OPC.1	AC078785.1	Factor3
ENSG00000273270	-0.016445429995656013	OPC.1	AC090114.2	Factor3
ENSG00000112320	-0.027233367785811424	OPC.1	SOBP	Factor3
ENSG00000151806	0.08084221184253693	OPC.1	GUF1	Factor3
ENSG00000196542	0.011643392965197563	OPC.1	SPTSSB	Factor3
ENSG00000100784	-0.05800381675362587	OPC.1	RPS6KA5	Factor3
ENSG00000173065	0.04256588593125343	OPC.1	FAM222B	Factor3
ENSG00000101040	0.05389875918626785	OPC.1	ZMYND8	Factor3
ENSG00000165752	0.021204505115747452	OPC.1	STK32C	Factor3
ENSG00000100902	0.028496090322732925	OPC.1	PSMA6	Factor3
ENSG00000129003	-0.00646793469786644	OPC.1	VPS13C	Factor3
ENSG00000092871	-0.006581672001630068	OPC.1	RFFL	Factor3
ENSG00000147174	-0.08983476459980011	OPC.1	GCNA	Factor3
ENSG00000162878	-0.04961492121219635	OPC.1	PKDCC	Factor3
ENSG00000135469	-0.01913350634276867	OPC.1	COQ10A	Factor3
ENSG00000174607	-0.058842480182647705	OPC.1	UGT8	Factor3
ENSG00000050820	-0.0762813612818718	OPC.1	BCAR1	Factor3
ENSG00000120008	0.04162931442260742	OPC.1	WDR11	Factor3
ENSG00000120519	0.005645794328302145	OPC.1	SLC10A7	Factor3
ENSG00000122512	0.022309618070721626	OPC.1	PMS2	Factor3
ENSG00000147481	0.020463014021515846	OPC.1	SNTG1	Factor3
ENSG00000047644	0.0476376973092556	OPC.1	WWC3	Factor3
ENSG00000106397	-0.08128096163272858	OPC.1	PLOD3	Factor3
ENSG00000165006	-0.04224039614200592	OPC.1	UBAP1	Factor3
ENSG00000147789	0.04051319137215614	OPC.1	ZNF7	Factor3
ENSG00000167114	0.03368831053376198	OPC.1	SLC27A4	Factor3
ENSG00000146776	0.026954732835292816	OPC.1	ATXN7L1	Factor3
ENSG00000196792	0.0030091169755905867	OPC.1	STRN3	Factor3
ENSG00000109062	-0.005677603185176849	OPC.1	SLC9A3R1	Factor3
ENSG00000226711	-0.10410905629396439	OPC.1	FAM66C	Factor3
ENSG00000215256	-0.008446523919701576	OPC.1	DHRS4-AS1	Factor3
ENSG00000197584	-0.03510235622525215	OPC.1	KCNMB2	Factor3
ENSG00000145375	-0.0047873854637146	OPC.1	SPATA5	Factor3
ENSG00000177311	-0.04309043288230896	OPC.1	ZBTB38	Factor3
ENSG00000144504	-0.10361221432685852	OPC.1	ANKMY1	Factor3
ENSG00000103061	-0.012439741753041744	OPC.1	SLC7A6OS	Factor3
ENSG00000162885	0.02460142970085144	OPC.1	B3GALNT2	Factor3
ENSG00000048540	-0.026322323828935623	OPC.1	LMO3	Factor3
ENSG00000113597	0.014756548218429089	OPC.1	TRAPPC13	Factor3
ENSG00000146350	0.04354942589998245	OPC.1	TBC1D32	Factor3
ENSG00000149488	0.07405509799718857	OPC.1	TMC2	Factor3
ENSG00000136783	0.02166539803147316	OPC.1	NIPSNAP3A	Factor3
ENSG00000066136	-0.033550068736076355	OPC.1	NFYC	Factor3
ENSG00000162944	-0.0288234855979681	OPC.1	RFTN2	Factor3
ENSG00000143353	-0.07362492382526398	OPC.1	LYPLAL1	Factor3
ENSG00000244242	-0.027403831481933594	OPC.1	IFITM10	Factor3
ENSG00000145428	0.010075625963509083	OPC.1	RNF175	Factor3
ENSG00000165259	-0.004666262771934271	OPC.1	HDX	Factor3
ENSG00000153714	0.020069429650902748	OPC.1	LURAP1L	Factor3
ENSG00000074054	0.0061636934988200665	OPC.1	CLASP1	Factor3
ENSG00000271601	0.022135164588689804	OPC.1	LIX1L	Factor3
ENSG00000114353	0.0037879832088947296	OPC.1	GNAI2	Factor3
ENSG00000166479	-0.025286981835961342	OPC.1	TMX3	Factor3
ENSG00000156298	0.012443429790437222	OPC.1	TSPAN7	Factor3
ENSG00000154930	0.011241873726248741	OPC.1	ACSS1	Factor3
ENSG00000123415	-0.006514722015708685	OPC.1	SMUG1	Factor3
ENSG00000213742	-0.06233157962560654	OPC.1	ZNF337-AS1	Factor3
ENSG00000103168	-0.026385724544525146	OPC.1	TAF1C	Factor3
ENSG00000111962	-0.14137786626815796	OPC.1	UST	Factor3
ENSG00000101574	0.03892022371292114	OPC.1	METTL4	Factor3
ENSG00000257365	0.09946182370185852	OPC.1	FNTB	Factor3
ENSG00000176102	-0.02851741388440132	OPC.1	CSTF3	Factor3
ENSG00000169855	-0.05557812377810478	OPC.1	ROBO1	Factor3
ENSG00000151572	-0.03411990776658058	OPC.1	ANO4	Factor3
ENSG00000185324	-0.04045403003692627	OPC.1	CDK10	Factor3
ENSG00000095739	-0.023498915135860443	OPC.1	BAMBI	Factor3
ENSG00000238198	-2.2040045587345958e-4	OPC.1	LRIG2-DT	Factor3
ENSG00000135185	-0.01868685521185398	OPC.1	TMEM243	Factor3
ENSG00000225830	0.08627522736787796	OPC.1	ERCC6	Factor3
ENSG00000178567	-0.04846828058362007	OPC.1	EPM2AIP1	Factor3
ENSG00000089053	0.03803228586912155	OPC.1	ANAPC5	Factor3
ENSG00000137509	-0.052906785160303116	OPC.1	PRCP	Factor3
ENSG00000145675	0.0494345985352993	OPC.1	PIK3R1	Factor3
ENSG00000287918	0.009114012122154236	OPC.1	AF274853.1	Factor3
ENSG00000186260	0.11510052531957626	OPC.1	MRTFB	Factor3
ENSG00000175595	-0.049857888370752335	OPC.1	ERCC4	Factor3
ENSG00000074071	-0.024635281413793564	OPC.1	MRPS34	Factor3
ENSG00000165392	0.03248471021652222	OPC.1	WRN	Factor3
ENSG00000176225	0.06346948444843292	OPC.1	RTTN	Factor3
ENSG00000101363	0.004392779897898436	OPC.1	MANBAL	Factor3
ENSG00000033170	0.006908532232046127	OPC.1	FUT8	Factor3
ENSG00000260971	0.011023664847016335	OPC.1	AC119674.1	Factor3
ENSG00000231160	0.040342673659324646	OPC.1	KLF3-AS1	Factor3
ENSG00000100387	0.13047389686107635	OPC.1	RBX1	Factor3
ENSG00000065989	-0.034201376140117645	OPC.1	PDE4A	Factor3
ENSG00000138071	-0.011512571014463902	OPC.1	ACTR2	Factor3
ENSG00000214013	0.05668068304657936	OPC.1	GANC	Factor3
ENSG00000179909	0.016453420743346214	OPC.1	ZNF154	Factor3
ENSG00000168958	-0.08365795016288757	OPC.1	MFF	Factor3
ENSG00000034053	-0.028532056137919426	OPC.1	APBA2	Factor3
ENSG00000147535	-0.061231598258018494	OPC.1	PLPP5	Factor3
ENSG00000198648	-0.015666009858250618	OPC.1	STK39	Factor3
ENSG00000107518	-0.06847735494375229	OPC.1	ATRNL1	Factor3
ENSG00000169914	-0.07262354344129562	OPC.1	OTUD3	Factor3
ENSG00000110274	0.009206916205585003	OPC.1	CEP164	Factor3
ENSG00000011007	0.01944909803569317	OPC.1	ELOA	Factor3
ENSG00000007392	0.07548511028289795	OPC.1	LUC7L	Factor3
ENSG00000122435	-0.08927279710769653	OPC.1	TRMT13	Factor3
ENSG00000147044	0.030858801677823067	OPC.1	CASK	Factor3
ENSG00000182580	-0.029085954651236534	OPC.1	EPHB3	Factor3
ENSG00000164543	-0.014086992479860783	OPC.1	STK17A	Factor3
ENSG00000104957	-0.045779839158058167	OPC.1	CCDC130	Factor3
ENSG00000138600	0.02466767653822899	OPC.1	SPPL2A	Factor3
ENSG00000135778	-0.01299668475985527	OPC.1	NTPCR	Factor3
ENSG00000107104	0.06649941205978394	OPC.1	KANK1	Factor3
ENSG00000163162	0.0360272191464901	OPC.1	RNF149	Factor3
ENSG00000164715	0.041822172701358795	OPC.1	LMTK2	Factor3
ENSG00000164418	0.011512487195432186	OPC.1	GRIK2	Factor3
ENSG00000078967	-0.01843196339905262	OPC.1	UBE2D4	Factor3
ENSG00000138134	-0.010286468081176281	OPC.1	STAMBPL1	Factor3
ENSG00000124098	-0.014712397009134293	OPC.1	FAM210B	Factor3
ENSG00000167703	0.07077907770872116	OPC.1	SLC43A2	Factor3
ENSG00000198792	-0.10428041964769363	OPC.1	TMEM184B	Factor3
ENSG00000231969	-0.046113915741443634	OPC.1	AC007364.1	Factor3
ENSG00000157429	0.002248587552458048	OPC.1	ZNF19	Factor3
ENSG00000156639	0.02587832883000374	OPC.1	ZFAND3	Factor3
ENSG00000088179	0.05946313589811325	OPC.1	PTPN4	Factor3
ENSG00000113645	7.092038285918534e-4	OPC.1	WWC1	Factor3
ENSG00000163468	-0.02833718992769718	OPC.1	CCT3	Factor3
ENSG00000162174	0.01387782022356987	OPC.1	ASRGL1	Factor3
ENSG00000100124	5.591686349362135e-4	OPC.1	ANKRD54	Factor3
ENSG00000260230	0.04772137105464935	OPC.1	FRRS1L	Factor3
ENSG00000139597	0.09699749946594238	OPC.1	N4BP2L1	Factor3
ENSG00000234177	-0.042679209262132645	OPC.1	LINC01114	Factor3
ENSG00000180530	-0.009239686653017998	OPC.1	NRIP1	Factor3
ENSG00000154309	-0.07514028996229172	OPC.1	DISP1	Factor3
ENSG00000154822	0.018156109377741814	OPC.1	PLCL2	Factor3
ENSG00000135018	-0.020487161353230476	OPC.1	UBQLN1	Factor3
ENSG00000104960	-0.035260386765003204	OPC.1	PTOV1	Factor3
ENSG00000105613	0.06279070675373077	OPC.1	MAST1	Factor3
ENSG00000007001	0.00923109706491232	OPC.1	UPP2	Factor3
ENSG00000116667	0.08627317100763321	OPC.1	C1orf21	Factor3
ENSG00000102781	-0.0031379854772239923	OPC.1	KATNAL1	Factor3
ENSG00000114541	0.02783890999853611	OPC.1	FRMD4B	Factor3
ENSG00000163116	0.07955299317836761	OPC.1	STPG2	Factor3
ENSG00000023734	-0.021675366908311844	OPC.1	STRAP	Factor3
ENSG00000118922	0.02486046403646469	OPC.1	KLF12	Factor3
ENSG00000178105	0.05383094400167465	OPC.1	DDX10	Factor3
ENSG00000170852	-0.03761586919426918	OPC.1	KBTBD2	Factor3
ENSG00000164597	0.053593747317790985	OPC.1	COG5	Factor3
ENSG00000167110	-0.01393470261245966	OPC.1	GOLGA2	Factor3
ENSG00000185896	-0.07594502717256546	OPC.1	LAMP1	Factor3
ENSG00000197566	-0.02453397400677204	OPC.1	ZNF624	Factor3
ENSG00000186469	-0.050680384039878845	OPC.1	GNG2	Factor3
ENSG00000148814	0.011273225769400597	OPC.1	LRRC27	Factor3
ENSG00000158079	0.046508826315402985	OPC.1	PTPDC1	Factor3
ENSG00000125991	0.021145049482584	OPC.1	ERGIC3	Factor3
ENSG00000078295	-0.005919222719967365	OPC.1	ADCY2	Factor3
ENSG00000248587	0.03779713809490204	OPC.1	GDNF-AS1	Factor3
ENSG00000135801	-0.006325188558548689	OPC.1	TAF5L	Factor3
ENSG00000258405	0.04264559596776962	OPC.1	ZNF578	Factor3
ENSG00000152932	0.05955467000603676	OPC.1	RAB3C	Factor3
ENSG00000176788	0.016591571271419525	OPC.1	BASP1	Factor3
ENSG00000171316	0.035958852618932724	OPC.1	CHD7	Factor3
ENSG00000110955	0.04878756403923035	OPC.1	ATP5F1B	Factor3
ENSG00000036054	0.07683750987052917	OPC.1	TBC1D23	Factor3
ENSG00000134202	-0.051933832466602325	OPC.1	GSTM3	Factor3
ENSG00000175198	0.04570968449115753	OPC.1	PCCA	Factor3
ENSG00000166669	0.061681635677814484	OPC.1	ATF7IP2	Factor3
ENSG00000115446	-0.031159572303295135	OPC.1	UNC50	Factor3
ENSG00000108100	0.02418399602174759	OPC.1	CCNY	Factor3
ENSG00000181789	-0.02154315449297428	OPC.1	COPG1	Factor3
ENSG00000136504	0.0205952487885952	OPC.1	KAT7	Factor3
ENSG00000152402	-0.11286434531211853	OPC.1	GUCY1A2	Factor3
ENSG00000155287	-0.06810159981250763	OPC.1	SLC25A28	Factor3
ENSG00000173230	0.018236132338643074	OPC.1	GOLGB1	Factor3
ENSG00000065060	0.0419497936964035	OPC.1	UHRF1BP1	Factor3
ENSG00000196535	-0.02156045474112034	OPC.1	MYO18A	Factor3
ENSG00000164975	-0.054554685950279236	OPC.1	SNAPC3	Factor3
ENSG00000155324	-0.008115429431200027	OPC.1	GRAMD2B	Factor3
ENSG00000006715	0.0824185162782669	OPC.1	VPS41	Factor3
ENSG00000183111	0.01519907359033823	OPC.1	ARHGEF37	Factor3
ENSG00000059758	0.047843631356954575	OPC.1	CDK17	Factor3
ENSG00000243335	0.009957141242921352	OPC.1	KCTD7	Factor3
ENSG00000147862	0.009126045741140842	OPC.1	NFIB	Factor3
ENSG00000250240	-0.040319833904504776	OPC.1	AC008840.1	Factor3
ENSG00000160584	0.00518667371943593	OPC.1	SIK3	Factor3
ENSG00000171798	-0.03005233034491539	OPC.1	KNDC1	Factor3
ENSG00000023171	-0.01955438405275345	OPC.1	GRAMD1B	Factor3
ENSG00000213020	-0.03291699290275574	OPC.1	ZNF611	Factor3
ENSG00000131828	-0.00817650742828846	OPC.1	PDHA1	Factor3
ENSG00000197296	-0.014707888476550579	OPC.1	FITM2	Factor3
ENSG00000146282	-0.017490826547145844	OPC.1	RARS2	Factor3
ENSG00000117000	0.02913614548742771	OPC.1	RLF	Factor3
ENSG00000169184	-0.010621068067848682	OPC.1	MN1	Factor3
ENSG00000150401	0.017408140003681183	OPC.1	DCUN1D2	Factor3
ENSG00000145476	0.009617868810892105	OPC.1	CYP4V2	Factor3
ENSG00000198932	0.011909990571439266	OPC.1	GPRASP1	Factor3
ENSG00000182749	-0.029909897595643997	OPC.1	PAQR7	Factor3
ENSG00000104517	0.025975791737437248	OPC.1	UBR5	Factor3
ENSG00000127084	0.12481654435396194	OPC.1	FGD3	Factor3
ENSG00000146072	-0.012160494923591614	OPC.1	TNFRSF21	Factor3
ENSG00000184905	-0.026001278311014175	OPC.1	TCEAL2	Factor3
ENSG00000154310	0.017964592203497887	OPC.1	TNIK	Factor3
ENSG00000240857	-0.019814033061265945	OPC.1	RDH14	Factor3
ENSG00000137177	0.00931571051478386	OPC.1	KIF13A	Factor3
ENSG00000173674	0.07546467334032059	OPC.1	EIF1AX	Factor3
ENSG00000165704	0.00828133150935173	OPC.1	HPRT1	Factor3
ENSG00000178665	-0.03545235097408295	OPC.1	ZNF713	Factor3
ENSG00000104969	0.00936127733439207	OPC.1	SGTA	Factor3
ENSG00000151413	-0.061330441385507584	OPC.1	NUBPL	Factor3
ENSG00000170579	0.08617722988128662	OPC.1	DLGAP1	Factor3
ENSG00000102158	-0.004158637020736933	OPC.1	MAGT1	Factor3
ENSG00000217128	0.01095975749194622	OPC.1	FNIP1	Factor3
ENSG00000188917	0.03896075487136841	OPC.1	TRMT2B	Factor3
ENSG00000180573	0.01012830063700676	OPC.1	HIST1H2AC	Factor3
ENSG00000121542	-0.06142277270555496	OPC.1	SEC22A	Factor3
ENSG00000134882	0.055586665868759155	OPC.1	UBAC2	Factor3
ENSG00000197302	0.02457147091627121	OPC.1	ZNF720	Factor3
ENSG00000145781	0.0542788952589035	OPC.1	COMMD10	Factor3
ENSG00000165804	-0.03082999214529991	OPC.1	ZNF219	Factor3
ENSG00000105426	-0.0029969920869916677	OPC.1	PTPRS	Factor3
ENSG00000113971	0.01957492157816887	OPC.1	NPHP3	Factor3
ENSG00000177888	0.009405876509845257	OPC.1	ZBTB41	Factor3
ENSG00000213930	-0.014897757209837437	OPC.1	GALT	Factor3
ENSG00000100575	0.03315247595310211	OPC.1	TIMM9	Factor3
ENSG00000243147	0.0205373652279377	OPC.1	MRPL33	Factor3
ENSG00000157107	0.009195330552756786	OPC.1	FCHO2	Factor3
ENSG00000129535	-0.016809890046715736	OPC.1	NRL	Factor3
ENSG00000028116	-0.012097932398319244	OPC.1	VRK2	Factor3
ENSG00000248485	0.02115049958229065	OPC.1	PCP4L1	Factor3
ENSG00000116704	-0.004497833084315062	OPC.1	SLC35D1	Factor3
ENSG00000137575	-0.009212910197675228	OPC.1	SDCBP	Factor3
ENSG00000002822	0.016906432807445526	OPC.1	MAD1L1	Factor3
ENSG00000179542	0.012021476402878761	OPC.1	SLITRK4	Factor3
ENSG00000083312	0.05042104423046112	OPC.1	TNPO1	Factor3
ENSG00000080802	0.011595078743994236	OPC.1	CNOT4	Factor3
ENSG00000067365	-0.023588279262185097	OPC.1	METTL22	Factor3
ENSG00000177000	0.06218663603067398	OPC.1	MTHFR	Factor3
ENSG00000145907	-0.023174801841378212	OPC.1	G3BP1	Factor3
ENSG00000114544	-0.006668044254183769	OPC.1	SLC41A3	Factor3
ENSG00000225339	0.018886657431721687	OPC.1	AL354740.1	Factor3
ENSG00000178982	-0.0029282986652106047	OPC.1	EIF3K	Factor3
ENSG00000166902	-0.05735580250620842	OPC.1	MRPL16	Factor3
ENSG00000151067	0.05408988520503044	OPC.1	CACNA1C	Factor3
ENSG00000175309	-0.0455436147749424	OPC.1	PHYKPL	Factor3
ENSG00000071794	-0.021782752126455307	OPC.1	HLTF	Factor3
ENSG00000197024	-0.04275170713663101	OPC.1	ZNF398	Factor3
ENSG00000123815	0.006575333420187235	OPC.1	COQ8B	Factor3
ENSG00000067167	0.04538971930742264	OPC.1	TRAM1	Factor3
ENSG00000109133	0.019203657284379005	OPC.1	TMEM33	Factor3
ENSG00000006042	-0.045973870903253555	OPC.1	TMEM98	Factor3
ENSG00000163536	0.02953055314719677	OPC.1	SERPINI1	Factor3
ENSG00000153814	0.03938447684049606	OPC.1	JAZF1	Factor3
ENSG00000084731	0.03756290301680565	OPC.1	KIF3C	Factor3
ENSG00000120860	0.030451571568846703	OPC.1	WASHC3	Factor3
ENSG00000266472	0.016411438584327698	OPC.1	MRPS21	Factor3
ENSG00000187672	0.0242467038333416	OPC.1	ERC2	Factor3
ENSG00000173175	0.0012287779245525599	OPC.1	ADCY5	Factor3
ENSG00000287168	0.03379133343696594	OPC.1	AL512625.3	Factor3
ENSG00000152078	0.015538293868303299	OPC.1	TLCD4	Factor3
ENSG00000111203	0.04221456125378609	OPC.1	ITFG2	Factor3
ENSG00000144535	0.013994068838655949	OPC.1	DIS3L2	Factor3
ENSG00000184486	0.019479265436530113	OPC.1	POU3F2	Factor3
ENSG00000129521	0.0018825719598680735	OPC.1	EGLN3	Factor3
ENSG00000115942	0.03169791027903557	OPC.1	ORC2	Factor3
ENSG00000065518	0.032286569476127625	OPC.1	NDUFB4	Factor3
ENSG00000197694	0.026215607300400734	OPC.1	SPTAN1	Factor3
ENSG00000173218	-0.01566515490412712	OPC.1	VANGL1	Factor3
ENSG00000103343	-0.026064245030283928	OPC.1	ZNF174	Factor3
ENSG00000101298	-2.8139795176684856e-4	OPC.1	SNPH	Factor3
ENSG00000140443	-0.04374712333083153	OPC.1	IGF1R	Factor3
ENSG00000166226	-0.039687808603048325	OPC.1	CCT2	Factor3
ENSG00000166676	-0.024401290342211723	OPC.1	TVP23A	Factor3
ENSG00000182606	0.007318754214793444	OPC.1	TRAK1	Factor3
ENSG00000120705	-0.021357472985982895	OPC.1	ETF1	Factor3
ENSG00000133030	0.01592637225985527	OPC.1	MPRIP	Factor3
ENSG00000104129	-0.06033208221197128	OPC.1	DNAJC17	Factor3
ENSG00000164675	-0.016234243288636208	OPC.1	IQUB	Factor3
ENSG00000151490	0.05649138614535332	OPC.1	PTPRO	Factor3
ENSG00000115896	-0.04134805127978325	OPC.1	PLCL1	Factor3
ENSG00000157540	-0.006858811713755131	OPC.1	DYRK1A	Factor3
ENSG00000065413	0.01658654399216175	OPC.1	ANKRD44	Factor3
ENSG00000171735	0.045392733067274094	OPC.1	CAMTA1	Factor3
ENSG00000213585	0.05165734887123108	OPC.1	VDAC1	Factor3
ENSG00000165246	-0.010710600763559341	OPC.2	NLGN4Y	Factor3
ENSG00000183878	-0.013581137172877789	OPC.2	UTY	Factor3
ENSG00000176728	-0.01351145002990961	OPC.2	TTTY14	Factor3
ENSG00000114374	-0.013809473253786564	OPC.2	USP9Y	Factor3
ENSG00000229236	-0.019452974200248718	OPC.2	TTTY10	Factor3
ENSG00000012817	-0.020589211955666542	OPC.2	KDM5D	Factor3
ENSG00000099715	-0.022933095693588257	OPC.2	PCDH11Y	Factor3
ENSG00000067646	-0.022689856588840485	OPC.2	ZFY	Factor3
ENSG00000129824	-0.02497408539056778	OPC.2	RPS4Y1	Factor3
ENSG00000198840	0.015010085888206959	OPC.2	MT-ND3	Factor3
ENSG00000228340	0.005996969994157553	OPC.2	MIR646HG	Factor3
ENSG00000067048	-0.01969137229025364	OPC.2	DDX3Y	Factor3
ENSG00000256422	0.022309817373752594	OPC.2	LINC02552	Factor3
ENSG00000189223	0.006122916471213102	OPC.2	PAX8-AS1	Factor3
ENSG00000150361	-0.008488460443913937	OPC.2	KLHL1	Factor3
ENSG00000286797	-0.02737254649400711	OPC.2	AC009315.1	Factor3
ENSG00000226383	0.021229777485132217	OPC.2	LINC01876	Factor3
ENSG00000197943	0.029563887044787407	OPC.2	PLCG2	Factor3
ENSG00000228696	0.0039412411861121655	OPC.2	ARL17B	Factor3
ENSG00000150893	-0.017411740496754646	OPC.2	FREM2	Factor3
ENSG00000286619	-0.006289854645729065	OPC.2	AC119673.2	Factor3
ENSG00000282890	-6.098489393480122e-4	OPC.2	AC009975.1	Factor3
ENSG00000198727	0.0066259172745049	OPC.2	MT-CYB	Factor3
ENSG00000251363	0.013486160896718502	OPC.2	LINC02315	Factor3
ENSG00000198899	0.008438102900981903	OPC.2	MT-ATP6	Factor3
ENSG00000071991	-0.06393316388130188	OPC.2	CDH19	Factor3
ENSG00000253853	0.009748063050210476	OPC.2	AC246817.1	Factor3
ENSG00000253452	0.03709578514099121	OPC.2	AC124290.1	Factor3
ENSG00000144331	0.052273593842983246	OPC.2	ZNF385B	Factor3
ENSG00000287069	0.03317197412252426	OPC.2	AC061958.1	Factor3
ENSG00000282885	0.014762653037905693	OPC.2	AL627171.2	Factor3
ENSG00000104313	-0.008370228111743927	OPC.2	EYA1	Factor3
ENSG00000242021	0.02953954041004181	OPC.2	AC112493.1	Factor3
ENSG00000259485	0.036055196076631546	OPC.2	LINC02253	Factor3
ENSG00000275443	0.026013297960162163	OPC.2	AC012409.2	Factor3
ENSG00000204389	-0.011313331313431263	OPC.2	HSPA1A	Factor3
ENSG00000225206	0.03804231435060501	OPC.2	MIR137HG	Factor3
ENSG00000198886	0.009746876545250416	OPC.2	MT-ND4	Factor3
ENSG00000121380	0.03241446241736412	OPC.2	BCL2L14	Factor3
ENSG00000247809	0.03127695247530937	OPC.2	NR2F2-AS1	Factor3
ENSG00000251209	0.03497729077935219	OPC.2	LINC00923	Factor3
ENSG00000259692	0.04472123458981514	OPC.2	AC104041.1	Factor3
ENSG00000152977	-0.05619920790195465	OPC.2	ZIC1	Factor3
ENSG00000138639	-0.05116677284240723	OPC.2	ARHGAP24	Factor3
ENSG00000185008	0.040961768478155136	OPC.2	ROBO2	Factor3
ENSG00000198712	0.005174854304641485	OPC.2	MT-CO2	Factor3
ENSG00000255311	0.03656236082315445	OPC.2	AP002370.2	Factor3
ENSG00000198938	0.01604216918349266	OPC.2	MT-CO3	Factor3
ENSG00000170381	-0.07279805839061737	OPC.2	SEMA3E	Factor3
ENSG00000198626	0.056198518723249435	OPC.2	RYR2	Factor3
ENSG00000223812	0.05042008310556412	OPC.2	AC073365.1	Factor3
ENSG00000237596	0.017767250537872314	OPC.2	AL138828.1	Factor3
ENSG00000212907	0.03302143141627312	OPC.2	MT-ND4L	Factor3
ENSG00000247675	0.031245067715644836	OPC.2	LRP4-AS1	Factor3
ENSG00000282142	0.015318958088755608	OPC.2	AC245187.2	Factor3
ENSG00000228842	0.04458490386605263	OPC.2	PCDH9-AS2	Factor3
ENSG00000276644	0.0329127311706543	OPC.2	DACH1	Factor3
ENSG00000285582	0.007651562336832285	OPC.2	AC016042.1	Factor3
ENSG00000242082	-0.013780736364424229	OPC.2	SLC5A4-AS1	Factor3
ENSG00000133019	0.0688517838716507	OPC.2	CHRM3	Factor3
ENSG00000255595	0.04509580507874489	OPC.2	AC007368.1	Factor3
ENSG00000235397	0.02545098587870598	OPC.2	EPN2-AS1	Factor3
ENSG00000198692	-0.025810526683926582	OPC.2	EIF1AY	Factor3
ENSG00000204388	-0.006879356689751148	OPC.2	HSPA1B	Factor3
ENSG00000198888	0.04099086672067642	OPC.2	MT-ND1	Factor3
ENSG00000227888	-0.01034546084702015	OPC.2	FAM66A	Factor3
ENSG00000285588	0.01959521695971489	OPC.2	AL160254.1	Factor3
ENSG00000229618	0.0387008897960186	OPC.2	AC011287.1	Factor3
ENSG00000287290	-0.041790880262851715	OPC.2	AC093765.3	Factor3
ENSG00000257239	0.013251637108623981	OPC.2	AC090630.1	Factor3
ENSG00000123560	-0.09435725957155228	OPC.2	PLP1	Factor3
ENSG00000174482	0.06189470738172531	OPC.2	LINGO2	Factor3
ENSG00000137766	-0.021436743438243866	OPC.2	UNC13C	Factor3
ENSG00000156049	0.03509926050901413	OPC.2	GNA14	Factor3
ENSG00000229140	-0.05029410496354103	OPC.2	CCDC26	Factor3
ENSG00000257228	0.042973849922418594	OPC.2	AC090531.1	Factor3
ENSG00000126733	0.048587948083877563	OPC.2	DACH2	Factor3
ENSG00000228933	0.033231090754270554	OPC.2	AC107419.1	Factor3
ENSG00000154529	-3.949240781366825e-4	OPC.2	CNTNAP3B	Factor3
ENSG00000180116	0.033985260874032974	OPC.2	C12orf40	Factor3
ENSG00000234173	0.031813714653253555	OPC.2	AL353784.1	Factor3
ENSG00000230223	-0.004435041919350624	OPC.2	ATXN8OS	Factor3
ENSG00000205809	0.002953146118670702	OPC.2	KLRC2	Factor3
ENSG00000288075	0.021742122247815132	OPC.2	AC108519.1	Factor3
ENSG00000188818	0.02093573473393917	OPC.2	ZDHHC11	Factor3
ENSG00000248343	0.020945407450199127	OPC.2	AC096576.2	Factor3
ENSG00000104432	0.030383963137865067	OPC.2	IL7	Factor3
ENSG00000140403	0.044901151210069656	OPC.2	DNAJA4	Factor3
ENSG00000249835	0.01907157525420189	OPC.2	VCAN-AS1	Factor3
ENSG00000249207	0.03182796761393547	OPC.2	AC079921.1	Factor3
ENSG00000174944	0.034839287400245667	OPC.2	P2RY14	Factor3
ENSG00000146352	0.005518152378499508	OPC.2	CLVS2	Factor3
ENSG00000146151	0.034767646342515945	OPC.2	HMGCLL1	Factor3
ENSG00000261645	-0.006246164441108704	OPC.2	DISC1FP1	Factor3
ENSG00000254101	-0.023688940331339836	OPC.2	LINC02055	Factor3
ENSG00000198786	0.04186604171991348	OPC.2	MT-ND5	Factor3
ENSG00000182348	0.03685588762164116	OPC.2	ZNF804B	Factor3
ENSG00000258743	0.03159218654036522	OPC.2	LINC02301	Factor3
ENSG00000229205	0.016797589138150215	OPC.2	LINC00200	Factor3
ENSG00000198034	-0.04689812287688255	OPC.2	RPS4X	Factor3
ENSG00000154146	0.04283452033996582	OPC.2	NRGN	Factor3
ENSG00000187094	0.019718432798981667	OPC.2	CCK	Factor3
ENSG00000120694	0.019431570544838905	OPC.2	HSPH1	Factor3
ENSG00000231934	-0.0075750756077468395	OPC.2	FAM242A	Factor3
ENSG00000172893	0.017147794365882874	OPC.2	DHCR7	Factor3
ENSG00000067715	0.06582649052143097	OPC.2	SYT1	Factor3
ENSG00000232729	0.040627092123031616	OPC.2	AC211433.1	Factor3
ENSG00000250243	0.028782736510038376	OPC.2	AC110296.1	Factor3
ENSG00000261448	-0.0050906226970255375	OPC.2	AC109446.3	Factor3
ENSG00000141504	-0.038194332271814346	OPC.2	SAT2	Factor3
ENSG00000253582	0.02812284044921398	OPC.2	AC090579.1	Factor3
ENSG00000285980	0.013272687792778015	OPC.2	AP003025.2	Factor3
ENSG00000287912	0.009636428207159042	OPC.2	AP003464.1	Factor3
ENSG00000223646	0.015429678373038769	OPC.2	AC002463.1	Factor3
ENSG00000198763	0.03324391692876816	OPC.2	MT-ND2	Factor3
ENSG00000115461	0.024560576304793358	OPC.2	IGFBP5	Factor3
ENSG00000287389	0.051498327404260635	OPC.2	AC007106.2	Factor3
ENSG00000250846	0.056511905044317245	OPC.2	EPHA5-AS1	Factor3
ENSG00000178878	-0.04769725352525711	OPC.2	APOLD1	Factor3
ENSG00000262877	0.012605197727680206	OPC.2	AC110285.2	Factor3
ENSG00000236107	0.035851627588272095	OPC.2	SCN1A-AS1	Factor3
ENSG00000286071	0.027426067739725113	OPC.2	AL136171.2	Factor3
ENSG00000230612	0.01880001462996006	OPC.2	AC004039.1	Factor3
ENSG00000198010	0.04494953900575638	OPC.2	DLGAP2	Factor3
ENSG00000273748	-0.029915956780314445	OPC.2	AL592183.1	Factor3
ENSG00000055813	0.05187716335058212	OPC.2	CCDC85A	Factor3
ENSG00000226179	-0.008163143880665302	OPC.2	LINC00685	Factor3
ENSG00000236449	0.052540119737386703	OPC.2	AC010894.3	Factor3
ENSG00000246375	0.02607584558427334	OPC.2	PPM1K-DT	Factor3
ENSG00000251294	6.55609299428761e-4	OPC.2	AC091885.2	Factor3
ENSG00000286924	0.04653027653694153	OPC.2	AL139815.1	Factor3
ENSG00000233783	0.03216021880507469	OPC.2	AP001442.1	Factor3
ENSG00000253766	0.00859774835407734	OPC.2	AC091946.1	Factor3
ENSG00000136235	0.04162585735321045	OPC.2	GPNMB	Factor3
ENSG00000287756	0.006028349976986647	OPC.2	AL031293.1	Factor3
ENSG00000147459	0.01737494207918644	OPC.2	DOCK5	Factor3
ENSG00000226869	0.024873118847608566	OPC.2	LHFPL3-AS1	Factor3
ENSG00000143194	-0.009785013273358345	OPC.2	MAEL	Factor3
ENSG00000236283	0.0326443687081337	OPC.2	AC019197.1	Factor3
ENSG00000105640	-0.03433559834957123	OPC.2	RPL18A	Factor3
ENSG00000184611	0.03809978440403938	OPC.2	KCNH7	Factor3
ENSG00000248152	0.011286277323961258	OPC.2	AC093879.1	Factor3
ENSG00000251003	0.01575949601829052	OPC.2	ZFPM2-AS1	Factor3
ENSG00000265334	-0.0031065507791936398	OPC.2	AC130324.2	Factor3
ENSG00000257458	0.06318890303373337	OPC.2	AC069437.1	Factor3
ENSG00000259129	-0.017721163108944893	OPC.2	LINC00648	Factor3
ENSG00000228061	0.016178276389837265	OPC.2	AC131571.1	Factor3
ENSG00000279168	-0.008925164118409157	OPC.2	AC105052.4	Factor3
ENSG00000173457	-0.016515405848622322	OPC.2	PPP1R14B	Factor3
ENSG00000197728	0.030372636392712593	OPC.2	RPS26	Factor3
ENSG00000241449	0.005557550583034754	OPC.2	AC092666.1	Factor3
ENSG00000257176	0.03251110017299652	OPC.2	AC009318.1	Factor3
ENSG00000173401	0.024172911420464516	OPC.2	GLIPR1L1	Factor3
ENSG00000178295	0.030053013935685158	OPC.2	GEN1	Factor3
ENSG00000100359	-0.007369549013674259	OPC.2	SGSM3	Factor3
ENSG00000149806	-0.03183593228459358	OPC.2	FAU	Factor3
ENSG00000248360	-0.014437464065849781	OPC.2	LINC00504	Factor3
ENSG00000285971	-0.020916355773806572	OPC.2	AC023095.1	Factor3
ENSG00000224063	0.0021658616606146097	OPC.2	AC007319.1	Factor3
ENSG00000254420	0.01939931884407997	OPC.2	AP003086.1	Factor3
ENSG00000187546	0.03804601728916168	OPC.2	AGMO	Factor3
ENSG00000180481	0.01703539490699768	OPC.2	GLIPR1L2	Factor3
ENSG00000150394	0.005022399593144655	OPC.2	CDH8	Factor3
ENSG00000112715	-0.07393097132444382	OPC.2	VEGFA	Factor3
ENSG00000228566	-0.02968384511768818	OPC.2	AC013287.1	Factor3
ENSG00000188738	-0.0363808237016201	OPC.2	FSIP2	Factor3
ENSG00000105877	0.033663515001535416	OPC.2	DNAH11	Factor3
ENSG00000183570	0.0030038561671972275	OPC.2	PCBP3	Factor3
ENSG00000082293	-0.014913615770637989	OPC.2	COL19A1	Factor3
ENSG00000272563	-0.01039383839815855	OPC.2	AC016745.2	Factor3
ENSG00000109794	0.010395816527307034	OPC.2	FAM149A	Factor3
ENSG00000231500	-0.02601092867553234	OPC.2	RPS18	Factor3
ENSG00000164199	0.06343578547239304	OPC.2	ADGRV1	Factor3
ENSG00000237654	0.006087442394345999	OPC.2	AP003025.1	Factor3
ENSG00000160948	-0.07322216033935547	OPC.2	VPS28	Factor3
ENSG00000081923	0.02690700627863407	OPC.2	ATP8B1	Factor3
ENSG00000233420	-0.04612968862056732	OPC.2	AC002069.2	Factor3
ENSG00000125266	0.08554098010063171	OPC.2	EFNB2	Factor3
ENSG00000182674	0.06842831522226334	OPC.2	KCNB2	Factor3
ENSG00000286481	-0.006756305228918791	OPC.2	AC011246.1	Factor3
ENSG00000236197	0.0507621206343174	OPC.2	AC002429.2	Factor3
ENSG00000130653	-0.0228567011654377	OPC.2	PNPLA7	Factor3
ENSG00000255082	0.02777763083577156	OPC.2	GRM5-AS1	Factor3
ENSG00000249988	0.03749368339776993	OPC.2	AC092546.1	Factor3
ENSG00000189099	0.02693399228155613	OPC.2	PRSS48	Factor3
ENSG00000261478	0.0017115052323788404	OPC.2	AC013391.3	Factor3
ENSG00000253773	0.02466082200407982	OPC.2	C8orf37-AS1	Factor3
ENSG00000106689	0.07846604287624359	OPC.2	LHX2	Factor3
ENSG00000171617	0.07729607820510864	OPC.2	ENC1	Factor3
ENSG00000115252	0.018430102616548538	OPC.2	PDE1A	Factor3
ENSG00000230876	0.05672239512205124	OPC.2	LINC00486	Factor3
ENSG00000062038	-0.002431066706776619	OPC.2	CDH3	Factor3
ENSG00000143947	-0.027228135615587234	OPC.2	RPS27A	Factor3
ENSG00000105401	-0.04416705295443535	OPC.2	CDC37	Factor3
ENSG00000104888	0.04849899187684059	OPC.2	SLC17A7	Factor3
ENSG00000167081	0.12034454196691513	OPC.2	PBX3	Factor3
ENSG00000115268	-0.0286372359842062	OPC.2	RPS15	Factor3
ENSG00000269556	0.01980002410709858	OPC.2	TMEM185A	Factor3
ENSG00000285820	0.01521800085902214	OPC.2	AL157829.1	Factor3
ENSG00000233797	-0.005760564934462309	OPC.2	UFL1-AS1	Factor3
ENSG00000253500	0.003770585171878338	OPC.2	AF121898.1	Factor3
ENSG00000264151	0.0020337190944701433	OPC.2	AC090403.1	Factor3
ENSG00000249494	0.028769882395863533	OPC.2	AC008629.1	Factor3
ENSG00000134072	0.01838820055127144	OPC.2	CAMK1	Factor3
ENSG00000163331	0.009442341513931751	OPC.2	DAPL1	Factor3
ENSG00000234810	-0.028403660282492638	OPC.2	AL603840.1	Factor3
ENSG00000100242	-0.004280799999833107	OPC.2	SUN2	Factor3
ENSG00000168936	0.03547697886824608	OPC.2	TMEM129	Factor3
ENSG00000161016	-0.06365280598402023	OPC.2	RPL8	Factor3
ENSG00000106153	0.0017250915989279747	OPC.2	CHCHD2	Factor3
ENSG00000133124	0.016760587692260742	OPC.2	IRS4	Factor3
ENSG00000243176	0.009347094222903252	OPC.2	AC092944.1	Factor3
ENSG00000073792	-0.002464898629114032	OPC.2	IGF2BP2	Factor3
ENSG00000235731	0.01993652991950512	OPC.2	LINC02250	Factor3
ENSG00000096060	-0.00986416358500719	OPC.2	FKBP5	Factor3
ENSG00000285774	0.01845310442149639	OPC.2	AL133444.1	Factor3
ENSG00000258144	0.0433741994202137	OPC.2	LINC02406	Factor3
ENSG00000104435	0.035248320549726486	OPC.2	STMN2	Factor3
ENSG00000145864	0.06740381568670273	OPC.2	GABRB2	Factor3
ENSG00000261404	0.035906679928302765	OPC.2	AC138627.1	Factor3
ENSG00000230426	0.03583834320306778	OPC.2	ERVMER61-1	Factor3
ENSG00000121440	-0.050546690821647644	OPC.2	PDZRN3	Factor3
ENSG00000235532	-0.01340723130851984	OPC.2	LINC00402	Factor3
ENSG00000286313	0.016759492456912994	OPC.2	AL360178.1	Factor3
ENSG00000182752	-0.001588233164511621	OPC.2	PAPPA	Factor3
ENSG00000205696	-0.015016789548099041	OPC.2	ADARB2-AS1	Factor3
ENSG00000206199	0.023993954062461853	OPC.2	ANKUB1	Factor3
ENSG00000225231	0.039211828261613846	OPC.2	LINC02470	Factor3
ENSG00000197061	0.03241569921374321	OPC.2	HIST1H4C	Factor3
ENSG00000134590	0.02262917533516884	OPC.2	RTL8C	Factor3
ENSG00000198242	-0.010472207330167294	OPC.2	RPL23A	Factor3
ENSG00000111058	-0.012140223756432533	OPC.2	ACSS3	Factor3
ENSG00000155657	0.014600222930312157	OPC.2	TTN	Factor3
ENSG00000237797	0.0011554210213944316	OPC.2	MACORIS	Factor3
ENSG00000145832	-9.384329314343631e-4	OPC.2	SLC25A48	Factor3
ENSG00000100316	-0.0225224606692791	OPC.2	RPL3	Factor3
ENSG00000231871	0.038803502917289734	OPC.2	IPO9-AS1	Factor3
ENSG00000224577	0.00622465368360281	OPC.2	LINC01117	Factor3
ENSG00000111837	0.013901839032769203	OPC.2	MAK	Factor3
ENSG00000137857	0.02591751702129841	OPC.2	DUOX1	Factor3
ENSG00000286145	0.01231169980019331	OPC.2	AC068282.1	Factor3
ENSG00000221817	0.020599601790308952	OPC.2	PPP3CB-AS1	Factor3
ENSG00000247131	-0.023228248581290245	OPC.2	AC025263.1	Factor3
ENSG00000171246	0.04122608155012131	OPC.2	NPTX1	Factor3
ENSG00000163046	-0.04118542745709419	OPC.2	ANKRD30BL	Factor3
ENSG00000176945	-0.012803519144654274	OPC.2	MUC20	Factor3
ENSG00000112306	-0.028609661385416985	OPC.2	RPS12	Factor3
ENSG00000180964	0.018737154081463814	OPC.2	TCEAL8	Factor3
ENSG00000165959	-0.042995635420084	OPC.2	CLMN	Factor3
ENSG00000198804	0.05314676836133003	OPC.2	MT-CO1	Factor3
ENSG00000116752	0.025472642853856087	OPC.2	BCAS2	Factor3
ENSG00000286980	0.02156904526054859	OPC.2	AC020584.1	Factor3
ENSG00000082781	0.04664215072989464	OPC.2	ITGB5	Factor3
ENSG00000169933	0.05288416147232056	OPC.2	FRMPD4	Factor3
ENSG00000108298	-0.06517648696899414	OPC.2	RPL19	Factor3
ENSG00000196169	-0.009965145960450172	OPC.2	KIF19	Factor3
ENSG00000223403	-0.0027965125627815723	OPC.2	MEG9	Factor3
ENSG00000197921	0.049439311027526855	OPC.2	HES5	Factor3
ENSG00000286163	0.07534869760274887	OPC.2	AC002377.1	Factor3
ENSG00000117408	-0.03385060280561447	OPC.2	IPO13	Factor3
ENSG00000187193	0.014526777900755405	OPC.2	MT1X	Factor3
ENSG00000165458	0.014880367554724216	OPC.2	INPPL1	Factor3
ENSG00000168386	0.021891454234719276	OPC.2	FILIP1L	Factor3
ENSG00000149972	0.11122368276119232	OPC.2	CNTN5	Factor3
ENSG00000145934	0.05540420114994049	OPC.2	TENM2	Factor3
ENSG00000177954	0.01745564118027687	OPC.2	RPS27	Factor3
ENSG00000169738	-0.030758684501051903	OPC.2	DCXR	Factor3
ENSG00000249252	-0.01246159989386797	OPC.2	AC098829.1	Factor3
ENSG00000164930	0.05886944755911827	OPC.2	FZD6	Factor3
ENSG00000233611	0.025450758635997772	OPC.2	AC019068.1	Factor3
ENSG00000223561	0.02845870330929756	OPC.2	AC005165.1	Factor3
ENSG00000143443	-0.023373644798994064	OPC.2	C1orf56	Factor3
ENSG00000245275	0.018966201692819595	OPC.2	SAP30L-AS1	Factor3
ENSG00000197958	-0.0339471735060215	OPC.2	RPL12	Factor3
ENSG00000162032	-0.02549763210117817	OPC.2	SPSB3	Factor3
ENSG00000122965	0.039798516780138016	OPC.2	RBM19	Factor3
ENSG00000253194	0.006795918568968773	OPC.2	AL137009.1	Factor3
ENSG00000249042	0.016746344044804573	OPC.2	AC008771.1	Factor3
ENSG00000223732	0.022528192028403282	OPC.2	AL359706.1	Factor3
ENSG00000160200	-0.0012123608030378819	OPC.2	CBS	Factor3
ENSG00000131095	-0.0786474198102951	OPC.2	GFAP	Factor3
ENSG00000205542	-0.0010866792872548103	OPC.2	TMSB4X	Factor3
ENSG00000162244	-0.03344222903251648	OPC.2	RPL29	Factor3
ENSG00000204149	-0.027951577678322792	OPC.2	AGAP6	Factor3
ENSG00000124785	-0.0746711790561676	OPC.2	NRN1	Factor3
ENSG00000164124	-0.08673369884490967	OPC.2	TMEM144	Factor3
ENSG00000163516	-0.06177968531847	OPC.2	ANKZF1	Factor3
ENSG00000186468	0.011409441009163857	OPC.2	RPS23	Factor3
ENSG00000166268	-0.05165635421872139	OPC.2	MYRFL	Factor3
ENSG00000221963	0.02026939205825329	OPC.2	APOL6	Factor3
ENSG00000006015	-0.02065872959792614	OPC.2	REX1BD	Factor3
ENSG00000235298	0.023326462134718895	OPC.2	AL354733.3	Factor3
ENSG00000118777	0.02075897343456745	OPC.2	ABCG2	Factor3
ENSG00000168209	0.020053517073392868	OPC.2	DDIT4	Factor3
ENSG00000214870	0.04731214791536331	OPC.2	AC004540.1	Factor3
ENSG00000152910	0.02293846569955349	OPC.2	CNTNAP4	Factor3
ENSG00000001626	0.03794577717781067	OPC.2	CFTR	Factor3
ENSG00000144381	0.0044592684134840965	OPC.2	HSPD1	Factor3
ENSG00000132002	0.0051189917139709	OPC.2	DNAJB1	Factor3
ENSG00000111907	0.04235324636101723	OPC.2	TPD52L1	Factor3
ENSG00000187210	0.02140103653073311	OPC.2	GCNT1	Factor3
ENSG00000231609	0.01931365206837654	OPC.2	AC007098.1	Factor3
ENSG00000110700	-0.016194118186831474	OPC.2	RPS13	Factor3
ENSG00000196924	-0.038694221526384354	OPC.2	FLNA	Factor3
ENSG00000133687	7.510598516091704e-4	OPC.2	TMTC1	Factor3
ENSG00000242516	0.01667666621506214	OPC.2	LINC00960	Factor3
ENSG00000113578	0.011826317757368088	OPC.2	FGF1	Factor3
ENSG00000277526	-0.014104263857007027	OPC.2	AC245123.1	Factor3
ENSG00000013573	0.012425068765878677	OPC.2	DDX11	Factor3
ENSG00000204706	0.008835036307573318	OPC.2	MAMDC2-AS1	Factor3
ENSG00000134215	0.03885817900300026	OPC.2	VAV3	Factor3
ENSG00000163520	0.07220685482025146	OPC.2	FBLN2	Factor3
ENSG00000232712	0.03774375841021538	OPC.2	KIZ-AS1	Factor3
ENSG00000231863	0.03743509575724602	OPC.2	AL139393.1	Factor3
ENSG00000108784	-0.006870368495583534	OPC.2	NAGLU	Factor3
ENSG00000101883	0.0015103801852092147	OPC.2	RHOXF1	Factor3
ENSG00000129682	0.09302517026662827	OPC.2	FGF13	Factor3
ENSG00000286833	0.024436112493276596	OPC.2	AC097532.3	Factor3
ENSG00000110717	-0.027783386409282684	OPC.2	NDUFS8	Factor3
ENSG00000171566	0.013258709572255611	OPC.2	PLRG1	Factor3
ENSG00000162976	0.022019162774086	OPC.2	SLC66A3	Factor3
ENSG00000265681	0.005359536502510309	OPC.2	RPL17	Factor3
ENSG00000198755	-0.04424883797764778	OPC.2	RPL10A	Factor3
ENSG00000254604	0.030158858746290207	OPC.2	AP002336.2	Factor3
ENSG00000122026	-0.02822132222354412	OPC.2	RPL21	Factor3
ENSG00000251314	-0.01910247653722763	OPC.2	AC104123.1	Factor3
ENSG00000235904	0.007939350791275501	OPC.2	RBMS3-AS3	Factor3
ENSG00000142396	0.018004637211561203	OPC.2	ERVK3-1	Factor3
ENSG00000277851	0.020694492384791374	OPC.2	LINC02391	Factor3
ENSG00000262119	-0.024049384519457817	OPC.2	AL079343.1	Factor3
ENSG00000038295	0.052538834512233734	OPC.2	TLL1	Factor3
ENSG00000241743	-4.0195914334617555e-4	OPC.2	XACT	Factor3
ENSG00000179399	0.09138891845941544	OPC.2	GPC5	Factor3
ENSG00000044574	0.01656806655228138	OPC.2	HSPA5	Factor3
ENSG00000139734	0.040090713649988174	OPC.2	DIAPH3	Factor3
ENSG00000283098	0.011654973961412907	OPC.2	AL132857.1	Factor3
ENSG00000196139	-0.010395130142569542	OPC.2	AKR1C3	Factor3
ENSG00000160321	0.061420951038599014	OPC.2	ZNF208	Factor3
ENSG00000103550	-0.03579151630401611	OPC.2	KNOP1	Factor3
ENSG00000121775	0.0034995274618268013	OPC.2	TMEM39B	Factor3
ENSG00000187123	0.05755826085805893	OPC.2	LYPD6	Factor3
ENSG00000164978	-0.010187104344367981	OPC.2	NUDT2	Factor3
ENSG00000250602	0.013906941749155521	OPC.2	AC093535.1	Factor3
ENSG00000103502	0.013357157818973064	OPC.2	CDIPT	Factor3
ENSG00000103024	-0.008897310122847557	OPC.2	NME3	Factor3
ENSG00000105928	0.06232614070177078	OPC.2	GSDME	Factor3
ENSG00000166794	0.017548080533742905	OPC.2	PPIB	Factor3
ENSG00000103599	0.03271406143903732	OPC.2	IQCH	Factor3
ENSG00000101347	-0.05357907712459564	OPC.2	SAMHD1	Factor3
ENSG00000232677	-0.03173602744936943	OPC.2	LINC00665	Factor3
ENSG00000259520	-0.010274088010191917	OPC.2	AC051619.5	Factor3
ENSG00000197150	0.0062942602671682835	OPC.2	ABCB8	Factor3
ENSG00000237975	-0.006646665278822184	OPC.2	FLG-AS1	Factor3
ENSG00000257636	0.05424441024661064	OPC.2	G2E3-AS1	Factor3
ENSG00000237978	0.025160089135169983	OPC.2	KCNMB2-AS1	Factor3
ENSG00000119812	-0.019698837772011757	OPC.2	FAM98A	Factor3
ENSG00000177600	-0.011972405016422272	OPC.2	RPLP2	Factor3
ENSG00000245534	-0.005359160713851452	OPC.2	RORA-AS1	Factor3
ENSG00000175073	0.003255077637732029	OPC.2	VCPIP1	Factor3
ENSG00000286685	-0.022742943838238716	OPC.2	AL158077.2	Factor3
ENSG00000101439	-0.09609118103981018	OPC.2	CST3	Factor3
ENSG00000241231	0.030051816254854202	OPC.2	AC068308.1	Factor3
ENSG00000230960	0.02603273279964924	OPC.2	AL109910.1	Factor3
ENSG00000285667	0.02542591653764248	OPC.2	AC012291.3	Factor3
ENSG00000251165	-0.0213683620095253	OPC.2	F11-AS1	Factor3
ENSG00000215374	-0.034528475254774094	OPC.2	FAM66B	Factor3
ENSG00000204296	0.03241482377052307	OPC.2	TSBP1	Factor3
ENSG00000130827	0.028796914964914322	OPC.2	PLXNA3	Factor3
ENSG00000270055	0.024049948900938034	OPC.2	AC127502.2	Factor3
ENSG00000231918	0.017991546541452408	OPC.2	AC007402.1	Factor3
ENSG00000228474	0.02369910664856434	OPC.2	OST4	Factor3
ENSG00000274422	0.01065133884549141	OPC.2	AC245060.5	Factor3
ENSG00000086544	0.01933135651051998	OPC.2	ITPKC	Factor3
ENSG00000221983	-0.02783549763262272	OPC.2	UBA52	Factor3
ENSG00000225792	0.046429187059402466	OPC.2	AC004540.2	Factor3
ENSG00000166946	0.02143128402531147	OPC.2	CCNDBP1	Factor3
ENSG00000183474	-0.008745759725570679	OPC.2	GTF2H2C	Factor3
ENSG00000198879	0.07019543647766113	OPC.2	SFMBT2	Factor3
ENSG00000173214	0.029330825433135033	OPC.2	MFSD4B	Factor3
ENSG00000137154	-0.02409476786851883	OPC.2	RPS6	Factor3
ENSG00000259380	0.01811111904680729	OPC.2	AC087473.1	Factor3
ENSG00000108666	0.03847431764006615	OPC.2	C17orf75	Factor3
ENSG00000188107	0.05487656593322754	OPC.2	EYS	Factor3
ENSG00000137872	0.06295409053564072	OPC.2	SEMA6D	Factor3
ENSG00000147604	1.0826617653947324e-4	OPC.2	RPL7	Factor3
ENSG00000155754	0.049655769020318985	OPC.2	C2CD6	Factor3
ENSG00000139865	0.0401960052549839	OPC.2	TTC6	Factor3
ENSG00000245648	0.016039840877056122	OPC.2	AC022075.1	Factor3
ENSG00000122641	-0.020497919991612434	OPC.2	INHBA	Factor3
ENSG00000142676	-0.014639513567090034	OPC.2	RPL11	Factor3
ENSG00000186416	0.003505032742395997	OPC.2	NKRF	Factor3
ENSG00000196353	0.05421124026179314	OPC.2	CPNE4	Factor3
ENSG00000135940	-0.04074488952755928	OPC.2	COX5B	Factor3
ENSG00000172732	0.06768200546503067	OPC.2	MUS81	Factor3
ENSG00000144713	0.017991455271840096	OPC.2	RPL32	Factor3
ENSG00000213928	-0.004332273732870817	OPC.2	IRF9	Factor3
ENSG00000145020	0.0408589243888855	OPC.2	AMT	Factor3
ENSG00000079337	-0.04383646324276924	OPC.2	RAPGEF3	Factor3
ENSG00000153820	-0.07928597927093506	OPC.2	SPHKAP	Factor3
ENSG00000234745	-0.019294114783406258	OPC.2	HLA-B	Factor3
ENSG00000169733	0.014252237044274807	OPC.2	RFNG	Factor3
ENSG00000105518	-0.024031829088926315	OPC.2	TMEM205	Factor3
ENSG00000142534	0.048807282000780106	OPC.2	RPS11	Factor3
ENSG00000182004	0.01143188402056694	OPC.2	SNRPE	Factor3
ENSG00000245532	-0.12187203764915466	OPC.2	NEAT1	Factor3
ENSG00000227088	-0.012652789242565632	OPC.2	AC012494.1	Factor3
ENSG00000162384	-0.02229025773704052	OPC.2	CZIB	Factor3
ENSG00000089157	-0.030558941885828972	OPC.2	RPLP0	Factor3
ENSG00000170889	-0.06687577068805695	OPC.2	RPS9	Factor3
ENSG00000266049	0.034556157886981964	OPC.2	AP001011.1	Factor3
ENSG00000103196	-0.04168832302093506	OPC.2	CRISPLD2	Factor3
ENSG00000087086	-0.04049960896372795	OPC.2	FTL	Factor3
ENSG00000136378	-0.0284437108784914	OPC.2	ADAMTS7	Factor3
ENSG00000142937	0.020011035725474358	OPC.2	RPS8	Factor3
ENSG00000175445	0.009199627675116062	OPC.2	LPL	Factor3
ENSG00000004975	0.028458191081881523	OPC.2	DVL2	Factor3
ENSG00000074855	-0.02552434802055359	OPC.2	ANO8	Factor3
ENSG00000250166	0.011250216513872147	OPC.2	AC053513.1	Factor3
ENSG00000151353	0.008155577816069126	OPC.2	TMEM18	Factor3
ENSG00000112655	0.03551797568798065	OPC.2	PTK7	Factor3
ENSG00000274253	0.05180498957633972	OPC.2	AC138649.1	Factor3
ENSG00000169718	-0.0048132226802408695	OPC.2	DUS1L	Factor3
ENSG00000164587	0.0011412244057282805	OPC.2	RPS14	Factor3
ENSG00000124440	-0.014125826768577099	OPC.2	HIF3A	Factor3
ENSG00000259713	0.011627192609012127	OPC.2	AC013391.2	Factor3
ENSG00000236051	0.005352060776203871	OPC.2	MYCBP2-AS1	Factor3
ENSG00000184672	-0.1124563217163086	OPC.2	RALYL	Factor3
ENSG00000226476	-0.018090318888425827	OPC.2	LINC01748	Factor3
ENSG00000226471	0.01322158332914114	OPC.2	Z93930.2	Factor3
ENSG00000130988	-0.028157168999314308	OPC.2	RGN	Factor3
ENSG00000123349	-0.05438242852687836	OPC.2	PFDN5	Factor3
ENSG00000111775	-0.027981210500001907	OPC.2	COX6A1	Factor3
ENSG00000182512	9.97270573861897e-4	OPC.2	GLRX5	Factor3
ENSG00000151500	0.031047804281115532	OPC.2	THYN1	Factor3
ENSG00000175352	0.05311768129467964	OPC.2	NRIP3	Factor3
ENSG00000118181	0.020764987915754318	OPC.2	RPS25	Factor3
ENSG00000104324	0.027226397767663002	OPC.2	CPQ	Factor3
ENSG00000224533	0.01997750625014305	OPC.2	TMLHE-AS1	Factor3
ENSG00000115561	-0.017883379012346268	OPC.2	CHMP3	Factor3
ENSG00000124228	0.018814880400896072	OPC.2	DDX27	Factor3
ENSG00000197530	-0.004271470941603184	OPC.2	MIB2	Factor3
ENSG00000139350	0.012564899399876595	OPC.2	NEDD1	Factor3
ENSG00000084693	-0.011287583038210869	OPC.2	AGBL5	Factor3
ENSG00000162729	-0.0012040995061397552	OPC.2	IGSF8	Factor3
ENSG00000223960	0.03381318598985672	OPC.2	CHROMR	Factor3
ENSG00000215126	-0.07622085511684418	OPC.2	CBWD6	Factor3
ENSG00000260372	-0.01677427999675274	OPC.2	AQP4-AS1	Factor3
ENSG00000092758	-0.05311699956655502	OPC.2	COL9A3	Factor3
ENSG00000224957	0.04958139359951019	OPC.2	LINC01266	Factor3
ENSG00000137818	0.035471055656671524	OPC.2	RPLP1	Factor3
ENSG00000142541	5.112133803777397e-4	OPC.2	RPL13A	Factor3
ENSG00000182899	0.0564999133348465	OPC.2	RPL35A	Factor3
ENSG00000164434	0.07301861047744751	OPC.2	FABP7	Factor3
ENSG00000228063	0.03358200192451477	OPC.2	LYPLAL1-DT	Factor3
ENSG00000154080	-0.02028011716902256	OPC.2	CHST9	Factor3
ENSG00000233559	-0.014386589638888836	OPC.2	LINC00513	Factor3
ENSG00000178031	-0.07802349328994751	OPC.2	ADAMTSL1	Factor3
ENSG00000076984	-0.009537591598927975	OPC.2	MAP2K7	Factor3
ENSG00000132205	0.047795794904232025	OPC.2	EMILIN2	Factor3
ENSG00000165238	0.0593998022377491	OPC.2	WNK2	Factor3
ENSG00000140853	-0.008057142607867718	OPC.2	NLRC5	Factor3
ENSG00000130511	-0.04983827471733093	OPC.2	SSBP4	Factor3
ENSG00000156482	0.019483016803860664	OPC.2	RPL30	Factor3
ENSG00000286068	0.013391111977398396	OPC.2	AC010974.2	Factor3
ENSG00000144485	-0.07510922104120255	OPC.2	HES6	Factor3
ENSG00000165732	-0.022448228672146797	OPC.2	DDX21	Factor3
ENSG00000256637	0.06481766700744629	OPC.2	LINC01965	Factor3
ENSG00000116205	-0.013525236397981644	OPC.2	TCEANC2	Factor3
ENSG00000171097	-0.03444068133831024	OPC.2	KYAT1	Factor3
ENSG00000227646	0.03969249501824379	OPC.2	STEAP2-AS1	Factor3
ENSG00000167114	-0.03747491165995598	OPC.2	SLC27A4	Factor3
ENSG00000285095	0.0213919710367918	OPC.2	AC025887.2	Factor3
ENSG00000215483	0.019583478569984436	OPC.2	LINC00598	Factor3
ENSG00000234377	-0.03478549048304558	OPC.2	OBI1-AS1	Factor3
ENSG00000175602	0.026527943089604378	OPC.2	CCDC85B	Factor3
ENSG00000136942	0.010958562605082989	OPC.2	RPL35	Factor3
ENSG00000162972	-0.015523495152592659	OPC.2	MAIP1	Factor3
ENSG00000183454	0.05967188999056816	OPC.2	GRIN2A	Factor3
ENSG00000221968	0.002841378329321742	OPC.2	FADS3	Factor3
ENSG00000146856	-0.04359976574778557	OPC.2	AGBL3	Factor3
ENSG00000102144	0.05251046642661095	OPC.2	PGK1	Factor3
ENSG00000134539	-0.013444390147924423	OPC.2	KLRD1	Factor3
ENSG00000164953	0.029702432453632355	OPC.2	TMEM67	Factor3
ENSG00000173511	-0.038558315485715866	OPC.2	VEGFB	Factor3
ENSG00000086598	-0.03600464016199112	OPC.2	TMED2	Factor3
ENSG00000241343	0.055231235921382904	OPC.2	RPL36A	Factor3
ENSG00000233927	0.03795361518859863	OPC.2	RPS28	Factor3
ENSG00000161970	0.013253873214125633	OPC.2	RPL26	Factor3
ENSG00000172809	0.05308304354548454	OPC.2	RPL38	Factor3
ENSG00000185551	0.04119254648685455	OPC.2	NR2F2	Factor3
ENSG00000229151	0.055280037224292755	OPC.2	AC233976.1	Factor3
ENSG00000165502	0.028618769720196724	OPC.2	RPL36AL	Factor3
ENSG00000085117	-0.12479257583618164	OPC.2	CD82	Factor3
ENSG00000147485	0.028923677280545235	OPC.2	PXDNL	Factor3
ENSG00000255052	0.004973218310624361	OPC.2	FAM66D	Factor3
ENSG00000196683	0.079324871301651	OPC.2	TOMM7	Factor3
ENSG00000134375	0.03055841661989689	OPC.2	TIMM17A	Factor3
ENSG00000070882	0.12264581769704819	OPC.2	OSBPL3	Factor3
ENSG00000198682	0.08692829310894012	OPC.2	PAPSS2	Factor3
ENSG00000125912	-0.03267091140151024	OPC.2	NCLN	Factor3
ENSG00000100664	-0.027092408388853073	OPC.2	EIF5	Factor3
ENSG00000267368	-0.02726304717361927	OPC.2	UPK3BL1	Factor3
ENSG00000173153	-0.005682718474417925	OPC.2	ESRRA	Factor3
ENSG00000101204	0.04072244465351105	OPC.2	CHRNA4	Factor3
ENSG00000108773	-0.06699640303850174	OPC.2	KAT2A	Factor3
ENSG00000104774	-0.010817754082381725	OPC.2	MAN2B1	Factor3
ENSG00000245832	0.041587986052036285	OPC.2	MIR4300HG	Factor3
ENSG00000143753	0.017501074820756912	OPC.2	DEGS1	Factor3
ENSG00000081760	0.009424515999853611	OPC.2	AACS	Factor3
ENSG00000034510	0.06424116343259811	OPC.2	TMSB10	Factor3
ENSG00000198918	0.024761168286204338	OPC.2	RPL39	Factor3
ENSG00000185433	0.03961116448044777	OPC.2	LINC00158	Factor3
ENSG00000238287	-0.0674520879983902	OPC.2	AL603839.3	Factor3
ENSG00000111052	-0.03422160819172859	OPC.2	LIN7A	Factor3
ENSG00000108107	-0.02211502194404602	OPC.2	RPL28	Factor3
ENSG00000221932	-0.001862420467659831	OPC.2	HEPN1	Factor3
ENSG00000159377	-0.060645610094070435	OPC.2	PSMB4	Factor3
ENSG00000115318	0.0018605692312121391	OPC.2	LOXL3	Factor3
ENSG00000146090	-0.018863743171095848	OPC.2	RASGEF1C	Factor3
ENSG00000119760	-0.001367847784422338	OPC.2	SUPT7L	Factor3
ENSG00000110074	0.008625604212284088	OPC.2	FOXRED1	Factor3
ENSG00000176476	-0.005069419741630554	OPC.2	SGF29	Factor3
ENSG00000241472	0.01623782142996788	OPC.2	PTPRG-AS1	Factor3
ENSG00000167996	-0.004264016170054674	OPC.2	FTH1	Factor3
ENSG00000232192	0.042940665036439896	OPC.2	KIF26B-AS1	Factor3
ENSG00000156687	0.08904307335615158	OPC.2	UNC5D	Factor3
ENSG00000214456	0.020172975957393646	OPC.2	PLIN5	Factor3
ENSG00000253973	0.04877211153507233	OPC.2	AC079296.1	Factor3
ENSG00000230448	-0.027706705033779144	OPC.2	LINC00276	Factor3
ENSG00000164405	0.02582157962024212	OPC.2	UQCRQ	Factor3
ENSG00000155827	0.006764214485883713	OPC.2	RNF20	Factor3
ENSG00000133083	0.047043073922395706	OPC.2	DCLK1	Factor3
ENSG00000206077	-0.06145258620381355	OPC.2	ZDHHC11B	Factor3
ENSG00000167526	-0.01553973089903593	OPC.2	RPL13	Factor3
ENSG00000173805	-0.07191656529903412	OPC.2	HAP1	Factor3
ENSG00000256683	-0.022545013576745987	OPC.2	ZNF350	Factor3
ENSG00000272865	-0.012797866016626358	OPC.2	AL591686.2	Factor3
ENSG00000088756	-0.0053863078355789185	OPC.2	ARHGAP28	Factor3
ENSG00000147684	0.007895848713815212	OPC.2	NDUFB9	Factor3
ENSG00000147246	-0.039415549486875534	OPC.2	HTR2C	Factor3
ENSG00000100401	0.026177050545811653	OPC.2	RANGAP1	Factor3
ENSG00000229117	0.039888206869363785	OPC.2	RPL41	Factor3
ENSG00000205559	0.01815301552414894	OPC.2	CHKB-DT	Factor3
ENSG00000204961	-0.0038138495292514563	OPC.2	PCDHA9	Factor3
ENSG00000166441	0.025506392121315002	OPC.2	RPL27A	Factor3
ENSG00000117114	0.07463758438825607	OPC.2	ADGRL2	Factor3
ENSG00000196873	-0.006950766779482365	OPC.2	CBWD3	Factor3
ENSG00000239605	-0.030301133170723915	OPC.2	STPG4	Factor3
ENSG00000171863	0.0056232581846416	OPC.2	RPS7	Factor3
ENSG00000111674	0.04557731747627258	OPC.2	ENO2	Factor3
ENSG00000183426	-0.11133333295583725	OPC.2	NPIPA1	Factor3
ENSG00000068078	0.007235610391944647	OPC.2	FGFR3	Factor3
ENSG00000247970	-0.01050794217735529	OPC.2	AL160313.1	Factor3
ENSG00000140988	-0.09284915030002594	OPC.2	RPS2	Factor3
ENSG00000164946	-0.020434698089957237	OPC.2	FREM1	Factor3
ENSG00000152256	-0.006692384835332632	OPC.2	PDK1	Factor3
ENSG00000213339	-0.07290371507406235	OPC.2	QTRT1	Factor3
ENSG00000130203	0.03975334018468857	OPC.2	APOE	Factor3
ENSG00000213619	-0.04774076119065285	OPC.2	NDUFS3	Factor3
ENSG00000105193	-0.014143416658043861	OPC.2	RPS16	Factor3
ENSG00000072201	0.09298419952392578	OPC.2	LNX1	Factor3
ENSG00000168028	-0.050028521567583084	OPC.2	RPSA	Factor3
ENSG00000258631	0.0033267245162278414	OPC.2	AC110023.1	Factor3
ENSG00000224184	0.0866185650229454	OPC.2	MIR3681HG	Factor3
ENSG00000186193	-0.05143728107213974	OPC.2	SAPCD2	Factor3
ENSG00000099800	0.030811605975031853	OPC.2	TIMM13	Factor3
ENSG00000157168	0.0244352575391531	OPC.2	NRG1	Factor3
ENSG00000264589	-0.0038156267255544662	OPC.2	MAPT-AS1	Factor3
ENSG00000287555	0.013625477440655231	OPC.2	AC023424.3	Factor3
ENSG00000188290	-0.02645108290016651	OPC.2	HES4	Factor3
ENSG00000179715	0.007391725201159716	OPC.2	PCED1B	Factor3
ENSG00000254787	0.03212112560868263	OPC.2	AP001825.1	Factor3
ENSG00000111859	-0.01652310974895954	OPC.2	NEDD9	Factor3
ENSG00000213281	0.05969700589776039	OPC.2	NRAS	Factor3
ENSG00000113319	0.07197220623493195	OPC.2	RASGRF2	Factor3
ENSG00000075429	-0.02362295426428318	OPC.2	CACNG5	Factor3
ENSG00000239672	0.022570671513676643	OPC.2	NME1	Factor3
ENSG00000111640	-0.08655692636966705	OPC.2	GAPDH	Factor3
ENSG00000169313	-0.011217712424695492	OPC.2	P2RY12	Factor3
ENSG00000105701	-0.019444551318883896	OPC.2	FKBP8	Factor3
ENSG00000224505	0.023925306275486946	OPC.2	AC138150.1	Factor3
ENSG00000183230	-0.0449548177421093	OPC.2	CTNNA3	Factor3
ENSG00000207955	-0.0012395901139825583	OPC.2	AL359091.1	Factor3
ENSG00000184905	-3.454304242040962e-4	OPC.2	TCEAL2	Factor3
ENSG00000148303	-0.013074959628283978	OPC.2	RPL7A	Factor3
ENSG00000169221	0.01983947865664959	OPC.2	TBC1D10B	Factor3
ENSG00000196357	0.025128385052084923	OPC.2	ZNF565	Factor3
ENSG00000162998	0.016693564131855965	OPC.2	FRZB	Factor3
ENSG00000004478	-0.015157682821154594	OPC.2	FKBP4	Factor3
ENSG00000171858	0.06928379833698273	OPC.2	RPS21	Factor3
ENSG00000179833	0.03733407333493233	OPC.2	SERTAD2	Factor3
ENSG00000132359	-0.0010511319851502776	OPC.2	RAP1GAP2	Factor3
ENSG00000109475	0.053391166031360626	OPC.2	RPL34	Factor3
ENSG00000123416	-0.003709269454702735	OPC.2	TUBA1B	Factor3
ENSG00000145242	0.05813157185912132	OPC.2	EPHA5	Factor3
ENSG00000144810	0.021599549800157547	OPC.2	COL8A1	Factor3
ENSG00000232310	0.016968613490462303	OPC.2	AL078590.2	Factor3
ENSG00000188916	0.004397462122142315	OPC.2	INSYN2A	Factor3
ENSG00000247134	0.04663218930363655	OPC.2	AC090204.1	Factor3
ENSG00000090520	-0.001915928558446467	OPC.2	DNAJB11	Factor3
ENSG00000162572	-0.019090961664915085	OPC.2	SCNN1D	Factor3
ENSG00000145147	-0.05516586825251579	OPC.2	SLIT2	Factor3
ENSG00000162989	0.04622426629066467	OPC.2	KCNJ3	Factor3
ENSG00000257585	-0.12207063287496567	OPC.2	LINC00609	Factor3
ENSG00000258636	0.017680350691080093	OPC.2	AL121821.2	Factor3
ENSG00000066923	0.02362179011106491	OPC.2	STAG3	Factor3
ENSG00000223930	0.010999642312526703	OPC.2	AC117453.1	Factor3
ENSG00000186205	-0.0010029576951637864	OPC.2	MARC1	Factor3
ENSG00000162520	0.027650631964206696	OPC.2	SYNC	Factor3
ENSG00000112304	0.02076868712902069	OPC.2	ACOT13	Factor3
ENSG00000103152	-0.00522181112319231	OPC.2	MPG	Factor3
ENSG00000117640	-0.015621059574186802	OPC.2	MTFR1L	Factor3
ENSG00000138326	0.0073138196021318436	OPC.2	RPS24	Factor3
ENSG00000083067	0.010580066591501236	OPC.2	TRPM3	Factor3
ENSG00000135924	-0.04279971867799759	OPC.2	DNAJB2	Factor3
ENSG00000108518	-0.029368972405791283	OPC.2	PFN1	Factor3
ENSG00000116213	-0.013190186582505703	OPC.2	WRAP73	Factor3
ENSG00000288002	0.010504194535315037	OPC.2	AC091912.3	Factor3
ENSG00000263878	0.01899302378296852	OPC.2	DLGAP1-AS4	Factor3
ENSG00000103126	-0.01736239343881607	OPC.2	AXIN1	Factor3
ENSG00000232023	0.02120932936668396	OPC.2	LINC01807	Factor3
ENSG00000071859	-0.05006713420152664	OPC.2	FAM50A	Factor3
ENSG00000155530	0.0015100894961506128	OPC.2	LRGUK	Factor3
ENSG00000204574	-0.037856243550777435	OPC.2	ABCF1	Factor3
ENSG00000143473	9.499876759946346e-4	OPC.2	KCNH1	Factor3
ENSG00000091879	0.07413048297166824	OPC.2	ANGPT2	Factor3
ENSG00000119328	-0.0026539184618741274	OPC.2	ABITRAM	Factor3
ENSG00000144026	-0.08747152984142303	OPC.2	ZNF514	Factor3
ENSG00000185164	-0.0726170614361763	OPC.2	NOMO2	Factor3
ENSG00000125347	0.013253365643322468	OPC.2	IRF1	Factor3
ENSG00000250317	0.02093495987355709	OPC.2	SMIM20	Factor3
ENSG00000074416	-0.11430750787258148	OPC.2	MGLL	Factor3
ENSG00000165672	0.03441350907087326	OPC.2	PRDX3	Factor3
ENSG00000111077	-0.1035376787185669	OPC.2	TNS2	Factor3
ENSG00000156467	0.05279603227972984	OPC.2	UQCRB	Factor3
ENSG00000159023	0.016775954514741898	OPC.2	EPB41	Factor3
ENSG00000268364	0.06373172998428345	OPC.2	SMC5-AS1	Factor3
ENSG00000087157	-0.002793260384351015	OPC.2	PGS1	Factor3
ENSG00000223685	-0.037266261875629425	OPC.2	LINC00571	Factor3
ENSG00000197410	0.03615099936723709	OPC.2	DCHS2	Factor3
ENSG00000077092	-0.013125200755894184	OPC.2	RARB	Factor3
ENSG00000167964	-0.043705716729164124	OPC.2	RAB26	Factor3
ENSG00000006432	-0.0039148591458797455	OPC.2	MAP3K9	Factor3
ENSG00000261008	-0.007597442716360092	OPC.2	LINC01572	Factor3
ENSG00000185666	0.044757179915905	OPC.2	SYN3	Factor3
ENSG00000251364	0.0077603221870958805	OPC.2	AC107884.1	Factor3
ENSG00000174444	-0.025782382115721703	OPC.2	RPL4	Factor3
ENSG00000117425	-0.00866576936095953	OPC.2	PTCH2	Factor3
ENSG00000257545	0.02851680852472782	OPC.2	AC079385.1	Factor3
ENSG00000139197	0.03503068909049034	OPC.2	PEX5	Factor3
ENSG00000260260	0.0058354404754936695	OPC.2	SNHG19	Factor3
ENSG00000103335	-0.010592691600322723	OPC.2	PIEZO1	Factor3
ENSG00000250062	0.006846620235592127	OPC.2	AC104827.1	Factor3
ENSG00000136267	0.01624487154185772	OPC.2	DGKB	Factor3
ENSG00000100241	-0.04271779954433441	OPC.2	SBF1	Factor3
ENSG00000105372	-0.04411269351840019	OPC.2	RPS19	Factor3
ENSG00000179526	-0.026000438258051872	OPC.2	SHARPIN	Factor3
ENSG00000103319	0.005757149774581194	OPC.2	EEF2K	Factor3
ENSG00000235100	0.04294782131910324	OPC.2	AL157400.3	Factor3
ENSG00000185760	0.03617474064230919	OPC.2	KCNQ5	Factor3
ENSG00000154277	0.07912086695432663	OPC.2	UCHL1	Factor3
ENSG00000114315	0.07033895701169968	OPC.2	HES1	Factor3
ENSG00000204628	0.06726708263158798	OPC.2	RACK1	Factor3
ENSG00000130347	0.05730830132961273	OPC.2	RTN4IP1	Factor3
ENSG00000266846	0.0030231084674596786	OPC.2	AP001021.3	Factor3
ENSG00000102109	-0.06210818141698837	OPC.2	PCSK1N	Factor3
ENSG00000219200	-0.04397379234433174	OPC.2	RNASEK	Factor3
ENSG00000172115	0.03532780706882477	OPC.2	CYCS	Factor3
ENSG00000087250	0.06504032015800476	OPC.2	MT3	Factor3
ENSG00000149273	0.030993998050689697	OPC.2	RPS3	Factor3
ENSG00000232112	0.04701986536383629	OPC.2	TMA7	Factor3
ENSG00000234281	0.03452681005001068	OPC.2	LANCL1-AS1	Factor3
ENSG00000155876	0.002612188458442688	OPC.2	RRAGA	Factor3
ENSG00000147403	-0.08338545262813568	OPC.2	RPL10	Factor3
ENSG00000257060	-0.015217420645058155	OPC.2	AC091078.1	Factor3
ENSG00000087842	0.0675198957324028	OPC.2	PIR	Factor3
ENSG00000138759	0.020252827554941177	OPC.2	FRAS1	Factor3
ENSG00000233143	0.024294991046190262	OPC.2	DIRC3-AS1	Factor3
ENSG00000249437	0.019113978371024132	OPC.2	NAIP	Factor3
ENSG00000272758	-0.01270257867872715	OPC.2	AC083798.2	Factor3
ENSG00000261879	-0.07673323154449463	OPC.2	AC087500.1	Factor3
ENSG00000077943	0.061755307018756866	OPC.2	ITGA8	Factor3
ENSG00000218336	0.06843060255050659	OPC.2	TENM3	Factor3
ENSG00000254999	-0.0428779274225235	OPC.2	BRK1	Factor3
ENSG00000140990	-0.08102422207593918	OPC.2	NDUFB10	Factor3
ENSG00000150316	-0.031224064528942108	OPC.2	CWC15	Factor3
ENSG00000134825	-0.032504912465810776	OPC.2	TMEM258	Factor3
ENSG00000101460	0.03951187804341316	OPC.2	MAP1LC3A	Factor3
ENSG00000140015	0.11509718745946884	OPC.2	KCNH5	Factor3
ENSG00000163584	0.03329998999834061	OPC.2	RPL22L1	Factor3
ENSG00000156508	-0.018941005691885948	OPC.2	EEF1A1	Factor3
ENSG00000164758	0.03582928329706192	OPC.2	MED30	Factor3
ENSG00000185610	0.0533621646463871	OPC.2	DBX2	Factor3
ENSG00000116285	0.04796742647886276	OPC.2	ERRFI1	Factor3
ENSG00000225330	0.030388493090867996	OPC.2	AF064860.1	Factor3
ENSG00000103326	-0.07316502928733826	OPC.2	CAPN15	Factor3
ENSG00000162738	0.05925435572862625	OPC.2	VANGL2	Factor3
ENSG00000135047	-0.05274757370352745	OPC.2	CTSL	Factor3
ENSG00000204655	0.016268232837319374	OPC.2	MOG	Factor3
ENSG00000080573	0.024916334077715874	OPC.2	COL5A3	Factor3
ENSG00000173926	-0.02452056109905243	OPC.2	MARCH3	Factor3
ENSG00000196581	-0.08972913026809692	OPC.2	AJAP1	Factor3
ENSG00000156858	3.1363317248178646e-5	OPC.2	PRR14	Factor3
ENSG00000125458	-0.037796150892972946	OPC.2	NT5C	Factor3
ENSG00000132341	0.07708151638507843	OPC.2	RAN	Factor3
ENSG00000117115	-0.005967936012893915	OPC.2	PADI2	Factor3
ENSG00000116649	-0.05792178586125374	OPC.2	SRM	Factor3
ENSG00000112511	0.003390262834727764	OPC.2	PHF1	Factor3
ENSG00000174123	0.03281431645154953	OPC.2	TLR10	Factor3
ENSG00000183741	0.018011413514614105	OPC.2	CBX6	Factor3
ENSG00000125804	-0.00497839180752635	OPC.2	FAM182A	Factor3
ENSG00000262223	0.00574208190664649	OPC.2	AC110285.1	Factor3
ENSG00000203618	-0.0020472558680921793	OPC.2	GP1BB	Factor3
ENSG00000262246	-0.020780453458428383	OPC.2	CORO7	Factor3
ENSG00000107223	-0.07128320634365082	OPC.2	EDF1	Factor3
ENSG00000092098	0.017866497859358788	OPC.2	RNF31	Factor3
ENSG00000108590	-0.012208503670990467	OPC.2	MED31	Factor3
ENSG00000090612	-0.026398705318570137	OPC.2	ZNF268	Factor3
ENSG00000139767	0.034880660474300385	OPC.2	SRRM4	Factor3
ENSG00000228999	0.0011256374418735504	OPC.2	AC096570.1	Factor3
ENSG00000137409	0.09123139828443527	OPC.2	MTCH1	Factor3
ENSG00000204172	-0.09180327504873276	OPC.2	AGAP9	Factor3
ENSG00000173020	-0.01234107743948698	OPC.2	GRK2	Factor3
ENSG00000159335	0.048236649483442307	OPC.2	PTMS	Factor3
ENSG00000140983	-0.02848457358777523	OPC.2	RHOT2	Factor3
ENSG00000025039	-0.007830089889466763	OPC.2	RRAGD	Factor3
ENSG00000165675	0.11574654281139374	OPC.2	ENOX2	Factor3
ENSG00000115266	-0.10139648616313934	OPC.2	APC2	Factor3
ENSG00000167088	0.05262407287955284	OPC.2	SNRPD1	Factor3
ENSG00000167863	0.015734948217868805	OPC.2	ATP5PD	Factor3
ENSG00000086065	0.022402657195925713	OPC.2	CHMP5	Factor3
ENSG00000145425	-0.025815697386860847	OPC.2	RPS3A	Factor3
ENSG00000004700	0.03333303704857826	OPC.2	RECQL	Factor3
ENSG00000175130	0.046077121049165726	OPC.2	MARCKSL1	Factor3
ENSG00000266402	0.05431268364191055	OPC.2	SNHG25	Factor3
ENSG00000079459	-0.0066938395611941814	OPC.2	FDFT1	Factor3
ENSG00000177556	0.023421628400683403	OPC.2	ATOX1	Factor3
ENSG00000157927	0.04387319087982178	OPC.2	RADIL	Factor3
ENSG00000196214	0.05773795023560524	OPC.2	ZNF766	Factor3
ENSG00000072657	0.07172907143831253	OPC.2	TRHDE	Factor3
ENSG00000236778	-0.016583586111664772	OPC.2	INTS6-AS1	Factor3
ENSG00000137561	0.03399012237787247	OPC.2	TTPA	Factor3
ENSG00000204767	-0.008429289795458317	OPC.2	INSYN2B	Factor3
ENSG00000169567	-0.06027500331401825	OPC.2	HINT1	Factor3
ENSG00000237352	0.011163482442498207	OPC.2	LINC01358	Factor3
ENSG00000118997	0.023890823125839233	OPC.2	DNAH7	Factor3
ENSG00000069188	-0.025354521349072456	OPC.2	SDK2	Factor3
ENSG00000111652	-0.0038193650543689728	OPC.2	COPS7A	Factor3
ENSG00000106853	0.008185748010873795	OPC.2	PTGR1	Factor3
ENSG00000169020	0.013611089438199997	OPC.2	ATP5ME	Factor3
ENSG00000257526	0.06082801893353462	OPC.2	AC107032.2	Factor3
ENSG00000063177	-0.03390290588140488	OPC.2	RPL18	Factor3
ENSG00000170315	-0.048913124948740005	OPC.2	UBB	Factor3
ENSG00000187527	8.380373474210501e-4	OPC.2	ATP13A5	Factor3
ENSG00000147488	-0.045404400676488876	OPC.2	ST18	Factor3
ENSG00000232855	0.03994882479310036	OPC.2	AF165147.1	Factor3
ENSG00000187535	-0.05767897516489029	OPC.2	IFT140	Factor3
ENSG00000133112	-0.008861752226948738	OPC.2	TPT1	Factor3
ENSG00000114391	-0.007101826835423708	OPC.2	RPL24	Factor3
ENSG00000145592	0.027057398110628128	OPC.2	RPL37	Factor3
ENSG00000103769	0.07806120067834854	OPC.2	RAB11A	Factor3
ENSG00000247315	0.026382245123386383	OPC.2	ZCCHC3	Factor3
ENSG00000113396	0.02773689478635788	OPC.2	SLC27A6	Factor3
ENSG00000287621	-0.005114979576319456	OPC.2	AC021851.2	Factor3
ENSG00000094914	-0.007848602719604969	OPC.2	AAAS	Factor3
ENSG00000287558	0.017203500494360924	OPC.2	AL109933.5	Factor3
ENSG00000167548	-0.029878653585910797	OPC.2	KMT2D	Factor3
ENSG00000168026	-0.03903087601065636	OPC.2	TTC21A	Factor3
ENSG00000148840	0.018523303791880608	OPC.2	PPRC1	Factor3
ENSG00000287564	0.034611284732818604	OPC.2	AL359546.1	Factor3
ENSG00000151025	-0.06501246243715286	OPC.2	GPR158	Factor3
ENSG00000083845	-0.020860571414232254	OPC.2	RPS5	Factor3
ENSG00000224318	-0.00922525767236948	OPC.2	CHL1-AS2	Factor3
ENSG00000006283	0.06991585344076157	OPC.2	CACNA1G	Factor3
ENSG00000258301	-0.024164332076907158	OPC.2	VASH1-AS1	Factor3
ENSG00000132958	0.0654900074005127	OPC.2	TPTE2	Factor3
ENSG00000183066	-0.09315875172615051	OPC.2	WBP2NL	Factor3
ENSG00000006118	0.023876255378127098	OPC.2	TMEM132A	Factor3
ENSG00000280780	0.0023484451230615377	OPC.2	JAKMIP2-AS1	Factor3
ENSG00000198822	-0.0836859941482544	OPC.2	GRM3	Factor3
ENSG00000140264	0.024107538163661957	OPC.2	SERF2	Factor3
ENSG00000151773	0.0035095338243991137	OPC.2	CCDC122	Factor3
ENSG00000105852	0.014928626827895641	OPC.2	PON3	Factor3
ENSG00000111249	0.04186766967177391	OPC.2	CUX2	Factor3
ENSG00000170745	-0.05242908000946045	OPC.2	KCNS3	Factor3
ENSG00000103363	-0.13743750751018524	OPC.2	ELOB	Factor3
ENSG00000119661	0.03039655089378357	OPC.2	DNAL1	Factor3
ENSG00000166595	-0.015111836604773998	OPC.2	CIAO2B	Factor3
ENSG00000189050	0.022239549085497856	OPC.2	RNFT1	Factor3
ENSG00000113140	0.050909798592329025	OPC.2	SPARC	Factor3
ENSG00000152284	0.0954318717122078	OPC.2	TCF7L1	Factor3
ENSG00000147119	-0.03516075015068054	OPC.2	CHST7	Factor3
ENSG00000008394	0.02325398288667202	OPC.2	MGST1	Factor3
ENSG00000107317	-0.01853051595389843	OPC.2	PTGDS	Factor3
ENSG00000157734	-0.1713293492794037	OPC.2	SNX22	Factor3
ENSG00000119042	-0.022934161126613617	OPC.2	SATB2	Factor3
ENSG00000145780	0.05496297404170036	OPC.2	FEM1C	Factor3
ENSG00000197756	0.10312917083501816	OPC.2	RPL37A	Factor3
ENSG00000232656	0.07082708179950714	OPC.2	IDI2-AS1	Factor3
ENSG00000104936	-0.1184101328253746	OPC.2	DMPK	Factor3
ENSG00000113327	0.07533923536539078	OPC.2	GABRG2	Factor3
ENSG00000114473	-0.03271566703915596	OPC.2	IQCG	Factor3
ENSG00000174521	-0.13611015677452087	OPC.2	TTC9B	Factor3
ENSG00000159720	-0.03840476647019386	OPC.2	ATP6V0D1	Factor3
ENSG00000154162	0.07772301137447357	OPC.2	CDH12	Factor3
ENSG00000170004	-0.04475214332342148	OPC.2	CHD3	Factor3
ENSG00000144857	-0.06444384157657623	OPC.2	BOC	Factor3
ENSG00000247081	-0.030291594564914703	OPC.2	BAALC-AS1	Factor3
ENSG00000227240	-0.012519142590463161	OPC.2	AL136456.1	Factor3
ENSG00000104331	0.023970339447259903	OPC.2	IMPAD1	Factor3
ENSG00000144847	0.11870604753494263	OPC.2	IGSF11	Factor3
ENSG00000214216	0.04983687773346901	OPC.2	IQCJ	Factor3
ENSG00000231304	-0.007294229697436094	OPC.2	SGO1-AS1	Factor3
ENSG00000164100	0.00561015959829092	OPC.2	NDST3	Factor3
ENSG00000163602	-0.01344052329659462	OPC.2	RYBP	Factor3
ENSG00000132702	-0.05147545039653778	OPC.2	HAPLN2	Factor3
ENSG00000124702	0.043620575219392776	OPC.2	KLHDC3	Factor3
ENSG00000179796	0.11382286250591278	OPC.2	LRRC3B	Factor3
ENSG00000170296	0.014905272051692009	OPC.2	GABARAP	Factor3
ENSG00000029534	-0.019657090306282043	OPC.2	ANK1	Factor3
ENSG00000239801	0.030891168862581253	OPC.2	DENND6A-AS1	Factor3
ENSG00000125148	0.046239230781793594	OPC.2	MT2A	Factor3
ENSG00000206195	0.03544004261493683	OPC.2	DUXAP8	Factor3
ENSG00000114757	0.02467263676226139	OPC.2	PEX5L	Factor3
ENSG00000259867	0.014828348532319069	OPC.2	AC105411.1	Factor3
ENSG00000100138	0.04094754159450531	OPC.2	SNU13	Factor3
ENSG00000258405	6.048436625860631e-4	OPC.2	ZNF578	Factor3
ENSG00000119698	0.04983576387166977	OPC.2	PPP4R4	Factor3
ENSG00000189350	-0.06957685947418213	OPC.2	TOGARAM2	Factor3
ENSG00000131381	0.10007157176733017	OPC.2	RBSN	Factor3
ENSG00000155886	-0.10092180967330933	OPC.2	SLC24A2	Factor3
ENSG00000124562	-0.04756222665309906	OPC.2	SNRPC	Factor3
ENSG00000100483	0.030889548361301422	OPC.2	VCPKMT	Factor3
ENSG00000223653	0.027983693405985832	OPC.2	AL078459.1	Factor3
ENSG00000159884	-0.04878787323832512	OPC.2	CCDC107	Factor3
ENSG00000105618	-0.060730624943971634	OPC.2	PRPF31	Factor3
ENSG00000178252	0.020097093656659126	OPC.2	WDR6	Factor3
ENSG00000124802	-0.05103195831179619	OPC.2	EEF1E1	Factor3
ENSG00000165995	0.05148697644472122	OPC.2	CACNB2	Factor3
ENSG00000112514	0.008345137350261211	OPC.2	CUTA	Factor3
ENSG00000101203	-0.09550631791353226	OPC.2	COL20A1	Factor3
ENSG00000095383	0.03323119878768921	OPC.2	TBC1D2	Factor3
ENSG00000163430	0.030171137303113937	OPC.2	FSTL1	Factor3
ENSG00000135956	0.0019477036548778415	OPC.2	TMEM127	Factor3
ENSG00000255545	0.003528482746332884	OPC.2	AP004608.1	Factor3
ENSG00000006756	0.020830420777201653	OPC.2	ARSD	Factor3
ENSG00000163682	-0.035593558102846146	OPC.2	RPL9	Factor3
ENSG00000099889	0.04170672222971916	OPC.2	ARVCF	Factor3
ENSG00000107551	0.0216547641903162	OPC.2	RASSF4	Factor3
ENSG00000188011	-0.09413084387779236	OPC.2	RTP5	Factor3
ENSG00000109906	-0.019469643011689186	OPC.2	ZBTB16	Factor3
ENSG00000245864	0.09391064941883087	OPC.2	MEF2C-AS2	Factor3
ENSG00000131584	-0.10845466703176498	OPC.2	ACAP3	Factor3
ENSG00000162419	0.004346101079136133	OPC.2	GMEB1	Factor3
ENSG00000162927	-0.06507973372936249	OPC.2	PUS10	Factor3
ENSG00000141510	-0.05292721092700958	OPC.2	TP53	Factor3
ENSG00000131143	-0.1266908049583435	OPC.2	COX4I1	Factor3
ENSG00000226851	-0.04114675149321556	OPC.2	AC004112.1	Factor3
ENSG00000259736	-0.0018483202438801527	OPC.2	CRTC3-AS1	Factor3
ENSG00000119403	-0.006462298333644867	OPC.2	PHF19	Factor3
ENSG00000188511	-0.0054327636025846004	OPC.2	C22orf34	Factor3
ENSG00000204099	-0.10298637300729752	OPC.2	NEU4	Factor3
ENSG00000136237	0.09694576263427734	OPC.2	RAPGEF5	Factor3
ENSG00000134153	-0.02848721481859684	OPC.2	EMC7	Factor3
ENSG00000090530	0.024341454729437828	OPC.2	P3H2	Factor3
ENSG00000122863	-0.023312412202358246	OPC.2	CHST3	Factor3
ENSG00000134115	0.010383189655840397	OPC.2	CNTN6	Factor3
ENSG00000110651	0.014705203473567963	OPC.2	CD81	Factor3
ENSG00000075399	0.04790511727333069	OPC.2	VPS9D1	Factor3
ENSG00000254319	0.05404872074723244	OPC.2	AC246817.2	Factor3
ENSG00000250510	-0.031938470900058746	OPC.2	GPR162	Factor3
ENSG00000125691	0.03314586728811264	OPC.2	RPL23	Factor3
ENSG00000105419	0.022988805547356606	OPC.2	MEIS3	Factor3
ENSG00000167702	-0.005988830700516701	OPC.2	KIFC2	Factor3
ENSG00000269858	0.024152196943759918	OPC.2	EGLN2	Factor3
ENSG00000145808	-0.013331565074622631	OPC.2	ADAMTS19	Factor3
ENSG00000107937	0.04274185001850128	OPC.2	GTPBP4	Factor3
ENSG00000188846	0.02377535030245781	OPC.2	RPL14	Factor3
ENSG00000008988	2.7521821903064847e-4	OPC.2	RPS20	Factor3
ENSG00000156966	-0.02642308548092842	OPC.2	B3GNT7	Factor3
ENSG00000138604	-0.01229886058717966	OPC.2	GLCE	Factor3
ENSG00000108387	-0.011813512071967125	OPC.2	SEPTIN4	Factor3
ENSG00000100941	-0.14246265590190887	OPC.2	PNN	Factor3
ENSG00000204311	-0.0378996804356575	OPC.2	PJVK	Factor3
ENSG00000121716	-0.09380018711090088	OPC.2	PILRB	Factor3
ENSG00000106526	0.01651780493557453	OPC.2	ACTR3C	Factor3
ENSG00000227028	0.08782784640789032	OPC.2	SLC8A1-AS1	Factor3
ENSG00000229195	0.047753822058439255	OPC.2	AC009495.1	Factor3
ENSG00000168356	0.006384103558957577	OPC.2	SCN11A	Factor3
ENSG00000227500	-0.07004254311323166	OPC.2	SCAMP4	Factor3
ENSG00000124614	0.0026217391714453697	OPC.2	RPS10	Factor3
ENSG00000130066	0.03304067254066467	OPC.2	SAT1	Factor3
ENSG00000186111	0.048815444111824036	OPC.2	PIP5K1C	Factor3
ENSG00000041982	0.0277765691280365	OPC.2	TNC	Factor3
ENSG00000133106	0.012830422259867191	OPC.2	EPSTI1	Factor3
ENSG00000227051	0.002902426291257143	OPC.2	C14orf132	Factor3
ENSG00000197580	0.04240453615784645	OPC.2	BCO2	Factor3
ENSG00000182492	-0.03189006820321083	OPC.2	BGN	Factor3
ENSG00000230333	-0.057804957032203674	OPC.2	AC004160.1	Factor3
ENSG00000145736	0.03641843795776367	OPC.2	GTF2H2	Factor3
ENSG00000249859	-0.0726889818906784	OPC.2	PVT1	Factor3
ENSG00000069943	0.006664892192929983	OPC.2	PIGB	Factor3
ENSG00000169696	0.01466043945401907	OPC.2	ASPSCR1	Factor3
ENSG00000162545	0.011893324553966522	OPC.2	CAMK2N1	Factor3
ENSG00000231252	-0.028166262432932854	OPC.2	AC099792.1	Factor3
ENSG00000183011	0.04141947999596596	OPC.2	NAA38	Factor3
ENSG00000258947	0.05848855897784233	OPC.2	TUBB3	Factor3
ENSG00000112592	0.029185548424720764	OPC.2	TBP	Factor3
ENSG00000226939	-0.08033871650695801	OPC.2	AC062021.1	Factor3
ENSG00000188312	0.058615993708372116	OPC.2	CENPP	Factor3
ENSG00000105948	0.029877502471208572	OPC.2	TTC26	Factor3
ENSG00000248528	-0.07378498464822769	OPC.2	LINC02058	Factor3
ENSG00000188158	0.05398636683821678	OPC.2	NHS	Factor3
ENSG00000245768	0.01872785948216915	OPC.2	AC106793.1	Factor3
ENSG00000103260	-0.11962579935789108	OPC.2	METRN	Factor3
ENSG00000172572	0.06845223158597946	OPC.2	PDE3A	Factor3
ENSG00000181938	-0.08677498251199722	OPC.2	GINS3	Factor3
ENSG00000103642	0.009775888174772263	OPC.2	LACTB	Factor3
ENSG00000010404	0.06711624562740326	OPC.2	IDS	Factor3
ENSG00000130635	0.0411401204764843	OPC.2	COL5A1	Factor3
ENSG00000169249	-0.008378307335078716	OPC.2	ZRSR2	Factor3
ENSG00000188649	0.022733334451913834	OPC.2	CC2D2B	Factor3
ENSG00000184221	0.016035355627536774	OPC.2	OLIG1	Factor3
ENSG00000125746	0.0328625850379467	OPC.2	EML2	Factor3
ENSG00000151468	0.030314888805150986	OPC.2	CCDC3	Factor3
ENSG00000136807	0.006550409831106663	OPC.2	CDK9	Factor3
ENSG00000106538	-0.09315643459558487	OPC.2	RARRES2	Factor3
ENSG00000198743	-0.00378249678760767	OPC.2	SLC5A3	Factor3
ENSG00000225127	-0.013758826069533825	OPC.2	LINC00237	Factor3
ENSG00000156804	-0.062323566526174545	OPC.2	FBXO32	Factor3
ENSG00000153283	-0.048521701246500015	OPC.2	CD96	Factor3
ENSG00000250634	0.08248652517795563	OPC.2	LINC01182	Factor3
ENSG00000117691	-0.05787692219018936	OPC.2	NENF	Factor3
ENSG00000167325	0.0607760064303875	OPC.2	RRM1	Factor3
ENSG00000110092	-0.09517811983823776	OPC.2	CCND1	Factor3
ENSG00000063854	0.005978660192340612	OPC.2	HAGH	Factor3
ENSG00000100445	-0.005143872927874327	OPC.2	SDR39U1	Factor3
ENSG00000169727	0.010755964554846287	OPC.2	GPS1	Factor3
ENSG00000109107	0.0010012377751991153	OPC.2	ALDOC	Factor3
ENSG00000174748	-5.395832122303545e-4	OPC.2	RPL15	Factor3
ENSG00000071655	-0.002135744085535407	OPC.2	MBD3	Factor3
ENSG00000135549	0.052831560373306274	OPC.2	PKIB	Factor3
ENSG00000273540	-0.026806844398379326	OPC.2	AGBL1	Factor3
ENSG00000239381	0.053804051131010056	OPC.2	AC125613.1	Factor3
ENSG00000177679	-0.050752658396959305	OPC.2	SRRM3	Factor3
ENSG00000114251	0.07303602248430252	OPC.2	WNT5A	Factor3
ENSG00000237505	0.011442631483078003	OPC.2	PKN2-AS1	Factor3
ENSG00000113812	0.003520693862810731	OPC.2	ACTR8	Factor3
ENSG00000233184	0.03764529526233673	OPC.2	AC093157.1	Factor3
ENSG00000141030	-0.004321208689361811	OPC.2	COPS3	Factor3
ENSG00000183166	-0.053735800087451935	OPC.2	CALN1	Factor3
ENSG00000249328	-0.01922205649316311	OPC.2	AC036214.1	Factor3
ENSG00000169592	-0.04639962315559387	OPC.2	INO80E	Factor3
ENSG00000236790	-0.09250644594430923	OPC.2	LINC00299	Factor3
ENSG00000115541	-0.014196501113474369	OPC.2	HSPE1	Factor3
ENSG00000120899	0.02386210486292839	OPC.2	PTK2B	Factor3
ENSG00000102524	-0.008846997283399105	OPC.2	TNFSF13B	Factor3
ENSG00000144230	-0.026787228882312775	OPC.2	GPR17	Factor3
ENSG00000149571	0.01480778120458126	OPC.2	KIRREL3	Factor3
ENSG00000083857	0.036070939153432846	OPC.2	FAT1	Factor3
ENSG00000115275	-0.015734918415546417	OPC.2	MOGS	Factor3
ENSG00000166508	-0.004609542898833752	OPC.2	MCM7	Factor3
ENSG00000121073	0.03461747244000435	OPC.2	SLC35B1	Factor3
ENSG00000224660	0.033810004591941833	OPC.2	SH3BP5-AS1	Factor3
ENSG00000248184	-0.02235547825694084	OPC.2	LINC02283	Factor3
ENSG00000119408	-0.011225126683712006	OPC.2	NEK6	Factor3
ENSG00000285437	-0.0032111674081534147	OPC.2	POLR2J3	Factor3
ENSG00000253642	0.005438678897917271	OPC.2	AF279873.3	Factor3
ENSG00000166681	0.03037986345589161	OPC.2	BEX3	Factor3
ENSG00000100823	3.831563808489591e-4	OPC.2	APEX1	Factor3
ENSG00000236548	0.035860203206539154	OPC.2	RNF217-AS1	Factor3
ENSG00000130255	0.05179129168391228	OPC.2	RPL36	Factor3
ENSG00000120696	0.05462338775396347	OPC.2	KBTBD7	Factor3
ENSG00000133134	0.012468571774661541	OPC.2	BEX2	Factor3
ENSG00000124172	0.05223097279667854	OPC.2	ATP5F1E	Factor3
ENSG00000123358	0.021135415881872177	OPC.2	NR4A1	Factor3
ENSG00000164070	0.03264745697379112	OPC.2	HSPA4L	Factor3
ENSG00000162975	0.019717110320925713	OPC.2	KCNF1	Factor3
ENSG00000058453	-0.008421296253800392	OPC.2	CROCC	Factor3
ENSG00000215440	-0.09443742036819458	OPC.2	NPEPL1	Factor3
ENSG00000205810	-0.001228712615557015	OPC.2	KLRC3	Factor3
ENSG00000186010	-0.04310162737965584	OPC.2	NDUFA13	Factor3
ENSG00000144407	0.06239546090364456	OPC.2	PTH2R	Factor3
ENSG00000182087	-0.06947861611843109	OPC.2	TMEM259	Factor3
ENSG00000089009	-0.046703506261110306	OPC.2	RPL6	Factor3
ENSG00000254349	0.019105251878499985	OPC.2	MIR2052HG	Factor3
ENSG00000116251	0.004028197377920151	OPC.2	RPL22	Factor3
ENSG00000164877	-0.03464443236589432	OPC.2	MICALL2	Factor3
ENSG00000117461	0.08059024810791016	OPC.2	PIK3R3	Factor3
ENSG00000236501	0.00837745238095522	OPC.2	AC074286.1	Factor3
ENSG00000238083	-0.053926292806863785	OPC.2	LRRC37A2	Factor3
ENSG00000226953	-0.009052916429936886	OPC.2	NCKAP5-AS2	Factor3
ENSG00000287855	0.033510997891426086	OPC.2	AL023882.1	Factor3
ENSG00000166925	-0.06041818857192993	OPC.2	TSC22D4	Factor3
ENSG00000178722	0.023085854947566986	OPC.2	C5orf64	Factor3
ENSG00000117450	0.05104171484708786	OPC.2	PRDX1	Factor3
ENSG00000172086	0.03105093725025654	OPC.2	KRCC1	Factor3
ENSG00000166046	0.04704473540186882	OPC.2	TCP11L2	Factor3
ENSG00000104361	0.0697057768702507	OPC.2	NIPAL2	Factor3
ENSG00000105255	-0.06712599098682404	OPC.2	FSD1	Factor3
ENSG00000260083	0.01940913498401642	OPC.2	MIR762HG	Factor3
ENSG00000149654	-0.036873526871204376	OPC.2	CDH22	Factor3
ENSG00000184205	0.02443501353263855	OPC.2	TSPYL2	Factor3
ENSG00000071564	0.021781032904982567	OPC.2	TCF3	Factor3
ENSG00000137876	0.05367903411388397	OPC.2	RSL24D1	Factor3
ENSG00000187764	0.004447279963642359	OPC.2	SEMA4D	Factor3
ENSG00000158604	-0.013726400211453438	OPC.2	TMED4	Factor3
ENSG00000204740	-0.019592687487602234	OPC.2	MALRD1	Factor3
ENSG00000158008	0.003917332272976637	OPC.2	EXTL1	Factor3
ENSG00000144712	-0.0012791131157428026	OPC.2	CAND2	Factor3
ENSG00000213995	-0.006729531101882458	OPC.2	NAXD	Factor3
ENSG00000104529	-0.06149282306432724	OPC.2	EEF1D	Factor3
ENSG00000115286	-0.056113746017217636	OPC.2	NDUFS7	Factor3
ENSG00000069998	-0.06894104182720184	OPC.2	HDHD5	Factor3
ENSG00000187122	0.04983431100845337	OPC.2	SLIT1	Factor3
ENSG00000158813	0.02700338512659073	OPC.2	EDA	Factor3
ENSG00000186314	0.009865985251963139	OPC.2	PRELID2	Factor3
ENSG00000005022	0.0025817810092121363	OPC.2	SLC25A5	Factor3
ENSG00000270207	0.010806105099618435	OPC.2	AC077690.1	Factor3
ENSG00000131781	0.06345444172620773	OPC.2	FMO5	Factor3
ENSG00000248210	-0.0011041511315852404	OPC.2	LINC02355	Factor3
ENSG00000172469	-0.00852001179009676	OPC.2	MANEA	Factor3
ENSG00000196531	0.022951407358050346	OPC.2	NACA	Factor3
ENSG00000257727	-0.07648022472858429	OPC.2	CNPY2	Factor3
ENSG00000130309	-0.05765477940440178	OPC.2	COLGALT1	Factor3
ENSG00000185904	-0.012074906378984451	OPC.2	LINC00839	Factor3
ENSG00000223482	-0.045140765607357025	OPC.2	NUTM2A-AS1	Factor3
ENSG00000152082	0.025072749704122543	OPC.2	MZT2B	Factor3
ENSG00000108561	-0.002952184993773699	OPC.2	C1QBP	Factor3
ENSG00000135404	-0.06724438071250916	OPC.2	CD63	Factor3
ENSG00000117153	-0.021266311407089233	OPC.2	KLHL12	Factor3
ENSG00000235450	-0.015711965039372444	OPC.2	AC079760.1	Factor3
ENSG00000182372	0.045314546674489975	OPC.2	CLN8	Factor3
ENSG00000090097	-0.150865375995636	OPC.2	PCBP4	Factor3
ENSG00000076344	-0.1377018392086029	OPC.2	RGS11	Factor3
ENSG00000235501	0.052979592233896255	OPC.2	AC105942.1	Factor3
ENSG00000184500	-0.011859823018312454	OPC.2	PROS1	Factor3
ENSG00000153574	-0.004116465337574482	OPC.2	RPIA	Factor3
ENSG00000057704	-0.0032861751969903708	OPC.2	TMCC3	Factor3
ENSG00000213741	0.0818566381931305	OPC.2	RPS29	Factor3
ENSG00000110172	0.013042592443525791	OPC.2	CHORDC1	Factor3
ENSG00000161791	0.0855029746890068	OPC.2	FMNL3	Factor3
ENSG00000004799	0.02377147600054741	OPC.2	PDK4	Factor3
ENSG00000130770	-0.06411875784397125	OPC.2	ATP5IF1	Factor3
ENSG00000099622	-0.06847559660673141	OPC.2	CIRBP	Factor3
ENSG00000105889	0.06527188420295715	OPC.2	STEAP1B	Factor3
ENSG00000141258	-0.0034533548168838024	OPC.2	SGSM2	Factor3
ENSG00000130522	0.0761701688170433	OPC.2	JUND	Factor3
ENSG00000166446	0.04478776082396507	OPC.2	CDYL2	Factor3
ENSG00000063176	-0.022261837497353554	OPC.2	SPHK2	Factor3
ENSG00000166435	0.003520389785990119	OPC.2	XRRA1	Factor3
ENSG00000286271	-0.030298618599772453	OPC.2	AC008945.2	Factor3
ENSG00000131459	-0.14007575809955597	OPC.2	GFPT2	Factor3
ENSG00000001461	0.04112567752599716	OPC.2	NIPAL3	Factor3
ENSG00000171960	-0.011416233144700527	OPC.2	PPIH	Factor3
ENSG00000182196	-0.026137882843613625	OPC.2	ARL6IP4	Factor3
ENSG00000145681	0.05095734819769859	OPC.2	HAPLN1	Factor3
ENSG00000120885	0.027192873880267143	OPC.2	CLU	Factor3
ENSG00000204525	-0.09740988910198212	OPC.2	HLA-C	Factor3
ENSG00000172890	0.03697420284152031	OPC.2	NADSYN1	Factor3
ENSG00000186462	0.00452132523059845	OPC.2	NAP1L2	Factor3
ENSG00000164161	-0.02294827811419964	OPC.2	HHIP	Factor3
ENSG00000270866	-0.05107840523123741	OPC.2	AC067773.1	Factor3
ENSG00000180769	-0.02494925633072853	OPC.2	WDFY3-AS2	Factor3
ENSG00000144959	0.06949751824140549	OPC.2	NCEH1	Factor3
ENSG00000090238	-0.15330101549625397	OPC.2	YPEL3	Factor3
ENSG00000232977	0.012075705453753471	OPC.2	LINC00327	Factor3
ENSG00000172731	0.006220931652933359	OPC.2	LRRC20	Factor3
ENSG00000047617	0.07891221344470978	OPC.2	ANO2	Factor3
ENSG00000245213	0.05662677809596062	OPC.2	AC105285.1	Factor3
ENSG00000119969	0.011308690533041954	OPC.2	HELLS	Factor3
ENSG00000109971	-0.01566835679113865	OPC.2	HSPA8	Factor3
ENSG00000250722	-0.036431919783353806	OPC.2	SELENOP	Factor3
ENSG00000265533	-0.03017033264040947	OPC.2	AC114689.3	Factor3
ENSG00000128683	0.10405644029378891	OPC.2	GAD1	Factor3
ENSG00000106948	-0.038263313472270966	OPC.2	AKNA	Factor3
ENSG00000133169	0.014567950740456581	OPC.2	BEX1	Factor3
ENSG00000204929	-0.0948948934674263	OPC.2	AC007389.1	Factor3
ENSG00000001460	0.01960163377225399	OPC.2	STPG1	Factor3
ENSG00000012660	0.11640448123216629	OPC.2	ELOVL5	Factor3
ENSG00000168913	-0.0019813235849142075	OPC.2	ENHO	Factor3
ENSG00000213930	-0.007355070672929287	OPC.2	GALT	Factor3
ENSG00000065989	-0.0068525467067956924	OPC.2	PDE4A	Factor3
ENSG00000249637	-0.08287053555250168	OPC.2	AC008438.1	Factor3
ENSG00000104368	-0.044952504336833954	OPC.2	PLAT	Factor3
ENSG00000187699	0.04042056202888489	OPC.2	C2orf88	Factor3
ENSG00000122884	-0.010011651553213596	OPC.2	P4HA1	Factor3
ENSG00000124302	-0.03685590252280235	OPC.2	CHST8	Factor3
ENSG00000260807	-0.08890076726675034	OPC.2	AC009041.2	Factor3
ENSG00000135916	0.085630863904953	OPC.2	ITM2C	Factor3
ENSG00000272316	0.023703906685113907	OPC.2	AL021368.2	Factor3
ENSG00000157542	-0.015621938742697239	OPC.2	KCNJ6	Factor3
ENSG00000127325	-0.13745065033435822	OPC.2	BEST3	Factor3
ENSG00000134480	-0.0341273695230484	OPC.2	CCNH	Factor3
ENSG00000101199	-0.06147077679634094	OPC.2	ARFGAP1	Factor3
ENSG00000123119	-0.025854511186480522	OPC.2	NECAB1	Factor3
ENSG00000213760	0.055019985884428024	OPC.2	ATP6V1G2	Factor3
ENSG00000100906	0.0020296017173677683	OPC.2	NFKBIA	Factor3
ENSG00000170160	-0.06770607829093933	OPC.2	CCDC144A	Factor3
ENSG00000265972	0.02531908079981804	OPC.2	TXNIP	Factor3
ENSG00000183248	0.015122335404157639	OPC.2	PRR36	Factor3
ENSG00000282022	0.03308801352977753	OPC.2	AC006581.2	Factor3
ENSG00000237298	0.06085808947682381	OPC.2	TTN-AS1	Factor3
ENSG00000063015	0.030771736055612564	OPC.2	SEZ6	Factor3
ENSG00000205250	-0.028511589393019676	OPC.2	E2F4	Factor3
ENSG00000182916	-0.026736315339803696	OPC.2	TCEAL7	Factor3
ENSG00000196872	-0.006762601435184479	OPC.2	KIAA1211L	Factor3
ENSG00000128245	0.012443351559340954	OPC.2	YWHAH	Factor3
ENSG00000169504	-0.10255507379770279	OPC.2	CLIC4	Factor3
ENSG00000106351	-0.015902988612651825	OPC.2	AGFG2	Factor3
ENSG00000155368	-0.02225544862449169	OPC.2	DBI	Factor3
ENSG00000125505	0.02995850332081318	OPC.2	MBOAT7	Factor3
ENSG00000213853	-0.014620305970311165	OPC.2	EMP2	Factor3
ENSG00000188282	0.01698203943669796	OPC.2	RUFY4	Factor3
ENSG00000146477	0.05639901012182236	OPC.2	SLC22A3	Factor3
ENSG00000196850	0.044016048312187195	OPC.2	PPTC7	Factor3
ENSG00000159263	-0.08970291912555695	OPC.2	SIM2	Factor3
ENSG00000103202	-8.552946383133531e-4	OPC.2	NME4	Factor3
ENSG00000185324	-0.085619255900383	OPC.2	CDK10	Factor3
ENSG00000245685	-0.07607056200504303	OPC.2	FRG1-DT	Factor3
ENSG00000125841	0.017799410969018936	OPC.2	NRSN2	Factor3
ENSG00000258603	0.014441568404436111	OPC.2	AC005225.2	Factor3
ENSG00000130876	0.0686078891158104	OPC.2	SLC7A10	Factor3
ENSG00000135678	-0.04857568070292473	OPC.2	CPM	Factor3
ENSG00000273270	-0.065448664128780365	OPC.2	AC090114.2	Factor3
ENSG00000104885	-0.048729609698057175	OPC.2	DOT1L	Factor3
ENSG00000129968	-0.005834124982357025	OPC.2	ABHD17A	Factor3
ENSG00000196159	0.051647935062646866	OPC.2	FAT4	Factor3
ENSG00000196968	0.016233393922448158	OPC.2	FUT11	Factor3
ENSG00000173812	-0.0032468086574226618	OPC.2	EIF1	Factor3
ENSG00000258081	0.0080023892223835	OPC.2	AL110292.1	Factor3
ENSG00000233527	0.0037345425225794315	OPC.2	ZNF529-AS1	Factor3
ENSG00000164142	-0.0037535352166742086	OPC.2	FAM160A1	Factor3
ENSG00000232931	-0.10289804637432098	OPC.2	LINC00342	Factor3
ENSG00000122674	-0.028580807149410248	OPC.2	CCZ1	Factor3
ENSG00000198168	0.04259636625647545	OPC.2	SVIP	Factor3
ENSG00000260918	0.007695239502936602	OPC.2	AC107398.3	Factor3
ENSG00000283380	-0.08117543160915375	OPC.2	AL807742.1	Factor3
ENSG00000169715	0.02379421703517437	OPC.2	MT1E	Factor3
ENSG00000249937	0.10972227901220322	OPC.2	LINC02223	Factor3
ENSG00000182013	0.036526862531900406	OPC.2	PNMA8A	Factor3
ENSG00000249776	-0.06451449543237686	OPC.2	AC124854.1	Factor3
ENSG00000122591	0.06961625814437866	OPC.2	FAM126A	Factor3
ENSG00000115414	-0.014277037233114243	OPC.2	FN1	Factor3
ENSG00000100987	-0.07052487134933472	OPC.2	VSX1	Factor3
ENSG00000226994	-0.12360188364982605	OPC.2	AC079352.1	Factor3
ENSG00000145757	0.014751122333109379	OPC.2	SPATA9	Factor3
ENSG00000138231	0.01765052042901516	OPC.2	DBR1	Factor3
ENSG00000147642	-0.004503642208874226	OPC.2	SYBU	Factor3
ENSG00000089169	-0.03516485169529915	OPC.2	RPH3A	Factor3
ENSG00000146574	-0.061485156416893005	OPC.2	CCZ1B	Factor3
ENSG00000101181	-0.05726790428161621	OPC.2	MTG2	Factor3
ENSG00000127837	0.041846875101327896	OPC.2	AAMP	Factor3
ENSG00000085491	0.006501754745841026	OPC.2	SLC25A24	Factor3
ENSG00000157617	0.030844591557979584	OPC.2	C2CD2	Factor3
ENSG00000174473	0.09996498376131058	OPC.2	GALNTL6	Factor3
ENSG00000136160	0.0714293047785759	OPC.2	EDNRB	Factor3
ENSG00000134684	0.028295932337641716	OPC.2	YARS	Factor3
ENSG00000117592	-0.0490291602909565	OPC.2	PRDX6	Factor3
ENSG00000138735	0.0059943110682070255	OPC.2	PDE5A	Factor3
ENSG00000184005	0.03738069906830788	OPC.2	ST6GALNAC3	Factor3
ENSG00000237994	0.01835685782134533	OPC.2	AC003659.1	Factor3
ENSG00000112541	0.025865383446216583	OPC.2	PDE10A	Factor3
ENSG00000169071	-0.01785561628639698	OPC.2	ROR2	Factor3
ENSG00000152784	-0.02833874709904194	OPC.2	PRDM8	Factor3
ENSG00000125356	-0.004024367313832045	OPC.2	NDUFA1	Factor3
ENSG00000178338	-0.04147261008620262	OPC.2	ZNF354B	Factor3
ENSG00000136521	0.04325326532125473	OPC.2	NDUFB5	Factor3
ENSG00000052802	0.0026379600167274475	OPC.2	MSMO1	Factor3
ENSG00000139200	0.010710145346820354	OPC.2	PIANP	Factor3
ENSG00000091513	-0.11188983917236328	OPC.2	TF	Factor3
ENSG00000163884	-0.016224494203925133	OPC.2	KLF15	Factor3
ENSG00000092051	-0.02429347299039364	OPC.2	JPH4	Factor3
ENSG00000124006	-0.005834091920405626	OPC.2	OBSL1	Factor3
ENSG00000136271	-0.03386026993393898	OPC.2	DDX56	Factor3
ENSG00000173992	-0.059135984629392624	OPC.2	CCS	Factor3
ENSG00000137267	-0.03771352395415306	OPC.2	TUBB2A	Factor3
ENSG00000247516	-0.01344737596809864	OPC.2	MIR4458HG	Factor3
ENSG00000176390	-5.125944517203607e-5	OPC.2	CRLF3	Factor3
ENSG00000196419	0.029536493122577667	OPC.2	XRCC6	Factor3
ENSG00000167658	-0.02629433386027813	OPC.2	EEF2	Factor3
ENSG00000170075	-0.03532867133617401	OPC.2	GPR37L1	Factor3
ENSG00000108551	0.0017507035518065095	OPC.2	RASD1	Factor3
ENSG00000103888	0.0017089253524318337	OPC.2	CEMIP	Factor3
ENSG00000204564	-0.01821785233914852	OPC.2	C6orf136	Factor3
ENSG00000287158	0.03617594763636589	OPC.2	AC117464.1	Factor3
ENSG00000075624	0.07304159551858902	OPC.2	ACTB	Factor3
ENSG00000239213	0.031389132142066956	OPC.2	NCK1-DT	Factor3
ENSG00000228824	0.06671861559152603	OPC.2	MIR4500HG	Factor3
ENSG00000134419	0.03409716486930847	OPC.2	RPS15A	Factor3
ENSG00000185955	-0.044233568012714386	OPC.2	C7orf61	Factor3
ENSG00000124155	0.017543429508805275	OPC.2	PIGT	Factor3
ENSG00000137207	0.016437236219644547	OPC.2	YIPF3	Factor3
ENSG00000055950	-0.09740524739027023	OPC.2	MRPL43	Factor3
ENSG00000154518	-0.028363248333334923	OPC.2	ATP5MC3	Factor3
ENSG00000136699	-0.05172628536820412	OPC.2	SMPD4	Factor3
ENSG00000124193	-0.026140624657273293	OPC.2	SRSF6	Factor3
ENSG00000232284	0.03481660038232803	OPC.2	GNG12-AS1	Factor3
ENSG00000204271	0.10115745663642883	OPC.2	SPIN3	Factor3
ENSG00000113141	0.023959847167134285	OPC.2	IK	Factor3
ENSG00000107672	0.004907415714114904	OPC.2	NSMCE4A	Factor3
ENSG00000173452	0.09054328501224518	OPC.2	TMEM196	Factor3
ENSG00000151239	0.045516569167375565	OPC.2	TWF1	Factor3
ENSG00000234350	0.06867525726556778	OPC.2	AC007405.1	Factor3
ENSG00000107338	-0.07131093740463257	OPC.2	SHB	Factor3
ENSG00000115875	-0.1375175416469574	OPC.2	SRSF7	Factor3
ENSG00000206503	0.0020431263837963343	OPC.2	HLA-A	Factor3
ENSG00000171759	0.0424761101603508	OPC.2	PAH	Factor3
ENSG00000167671	-0.008916273713111877	OPC.2	UBXN6	Factor3
ENSG00000145354	0.015810303390026093	OPC.2	CISD2	Factor3
ENSG00000188747	-0.05071239545941353	OPC.2	NOXA1	Factor3
ENSG00000244757	-0.01672486960887909	OPC.2	AL137024.1	Factor3
ENSG00000085415	0.04035264253616333	OPC.2	SEH1L	Factor3
ENSG00000230989	-0.04969159513711929	OPC.2	HSBP1	Factor3
ENSG00000119927	-0.005720506422221661	OPC.2	GPAM	Factor3
ENSG00000162512	0.006385226268321276	OPC.2	SDC3	Factor3
ENSG00000196739	-0.14149650931358337	OPC.2	COL27A1	Factor3
ENSG00000130822	0.0023625248577445745	OPC.2	PNCK	Factor3
ENSG00000169031	-0.09437332302331924	OPC.2	COL4A3	Factor3
ENSG00000205981	0.061250653117895126	OPC.2	DNAJC19	Factor3
ENSG00000135845	0.0014332556165754795	OPC.2	PIGC	Factor3
ENSG00000101198	-0.09308430552482605	OPC.2	NKAIN4	Factor3
ENSG00000248049	0.06341242045164108	OPC.2	UBA6-AS1	Factor3
ENSG00000141642	0.036602120846509933	OPC.2	ELAC1	Factor3
ENSG00000233016	0.023264238610863686	OPC.2	SNHG7	Factor3
ENSG00000080824	0.021877869963645935	OPC.2	HSP90AA1	Factor3
ENSG00000286778	-0.08380590379238129	OPC.2	AC013265.1	Factor3
ENSG00000124215	-0.050071682780981064	OPC.2	CDH26	Factor3
ENSG00000166987	-0.05763111263513565	OPC.2	MBD6	Factor3
ENSG00000163629	-0.06007075309753418	OPC.2	PTPN13	Factor3
ENSG00000182287	0.054331209510564804	OPC.2	AP1S2	Factor3
ENSG00000159063	0.04093993827700615	OPC.2	ALG8	Factor3
ENSG00000227757	0.009092984721064568	OPC.2	AP000282.1	Factor3
ENSG00000049130	-0.041343871504068375	OPC.2	KITLG	Factor3
ENSG00000185504	-0.015778737142682076	OPC.2	FAAP100	Factor3
ENSG00000169946	0.03027421422302723	OPC.2	ZFPM2	Factor3
ENSG00000196363	-0.05434674769639969	OPC.2	WDR5	Factor3
ENSG00000167552	-0.10227648913860321	OPC.2	TUBA1A	Factor3
ENSG00000082641	0.03410360589623451	OPC.2	NFE2L1	Factor3
ENSG00000165802	-0.04042495787143707	OPC.2	NSMF	Factor3
ENSG00000139428	0.03956640884280205	OPC.2	MMAB	Factor3
ENSG00000119280	-0.054750703275203705	OPC.2	C1orf198	Factor3
ENSG00000139117	0.08411475270986557	OPC.2	CPNE8	Factor3
ENSG00000204519	0.012781161814928055	OPC.2	ZNF551	Factor3
ENSG00000141034	0.013336890377104282	OPC.2	GID4	Factor3
ENSG00000197381	0.031009333208203316	OPC.2	ADARB1	Factor3
ENSG00000197976	-0.04015825316309929	OPC.2	AKAP17A	Factor3
ENSG00000166323	-0.020405331626534462	OPC.2	C11orf65	Factor3
ENSG00000042088	0.029028767719864845	OPC.2	TDP1	Factor3
ENSG00000188641	0.1508541703224182	OPC.2	DPYD	Factor3
ENSG00000124772	-0.014273492619395256	OPC.2	CPNE5	Factor3
ENSG00000228526	0.016745097935199738	OPC.2	MIR34AHG	Factor3
ENSG00000154553	0.0015016054967418313	OPC.2	PDLIM3	Factor3
ENSG00000127184	0.11268161237239838	OPC.2	COX7C	Factor3
ENSG00000030419	0.06754538416862488	OPC.2	IKZF2	Factor3
ENSG00000183807	0.058992259204387665	OPC.2	FAM162B	Factor3
ENSG00000116337	-0.034758057445287704	OPC.2	AMPD2	Factor3
ENSG00000167123	-0.10109210759401321	OPC.2	CERCAM	Factor3
ENSG00000242880	0.05943376198410988	OPC.2	AC026341.1	Factor3
ENSG00000163006	0.022403426468372345	OPC.2	CCDC138	Factor3
ENSG00000164512	-0.0016010735416784883	OPC.2	ANKRD55	Factor3
ENSG00000088986	-0.008874475955963135	OPC.2	DYNLL1	Factor3
ENSG00000166710	-0.04412072151899338	OPC.2	B2M	Factor3
ENSG00000153786	-0.025640714913606644	OPC.2	ZDHHC7	Factor3
ENSG00000287117	0.034787483513355255	OPC.2	AC105916.1	Factor3
ENSG00000159176	0.011471654288470745	OPC.2	CSRP1	Factor3
ENSG00000147586	0.06368602812290192	OPC.2	MRPS28	Factor3
ENSG00000169856	-0.02390308678150177	OPC.2	ONECUT1	Factor3
ENSG00000114993	-0.12456518411636353	OPC.2	RTKN	Factor3
ENSG00000254772	-0.07940611243247986	OPC.2	EEF1G	Factor3
ENSG00000166165	-0.06030770018696785	OPC.2	CKB	Factor3
ENSG00000089737	-0.01974470727145672	OPC.2	DDX24	Factor3
ENSG00000148600	-0.005925193894654512	OPC.2	CDHR1	Factor3
ENSG00000264015	-0.05051996931433678	OPC.2	AC124254.2	Factor3
ENSG00000227640	0.0516355037689209	OPC.2	SOX21-AS1	Factor3
ENSG00000197852	-0.06124225631356239	OPC.2	INKA2	Factor3
ENSG00000112874	0.005604973528534174	OPC.2	NUDT12	Factor3
ENSG00000152377	-0.043905001133680344	OPC.2	SPOCK1	Factor3
ENSG00000276256	-0.06355473399162292	OPC.2	AC011043.1	Factor3
ENSG00000236810	-0.0597853809595108	OPC.2	ELOA-AS1	Factor3
ENSG00000182272	-0.10808152705430984	OPC.2	B4GALNT4	Factor3
ENSG00000147130	0.03608069568872452	OPC.2	ZMYM3	Factor3
ENSG00000267339	-0.06284836679697037	OPC.2	LINC00906	Factor3
ENSG00000159784	0.056143999099731445	OPC.2	FAM131B	Factor3
ENSG00000109452	0.12575644254684448	OPC.2	INPP4B	Factor3
ENSG00000112394	0.08866110444068909	OPC.2	SLC16A10	Factor3
ENSG00000008405	0.02694857306778431	OPC.2	CRY1	Factor3
ENSG00000175550	-0.051001496613025665	OPC.2	DRAP1	Factor3
ENSG00000164050	-0.013792883604764938	OPC.2	PLXNB1	Factor3
ENSG00000132005	0.019369011744856834	OPC.2	RFX1	Factor3
ENSG00000104870	0.0260437224060297	OPC.2	FCGRT	Factor3
ENSG00000160285	-0.11014401912689209	OPC.2	LSS	Factor3
ENSG00000242242	0.08890045434236526	OPC.2	NECTIN3-AS1	Factor3
ENSG00000076864	-0.1099075898528099	OPC.2	RAP1GAP	Factor3
ENSG00000006459	-0.0035389147233217955	OPC.2	KDM7A	Factor3
ENSG00000185262	0.03217395767569542	OPC.2	UBALD2	Factor3
ENSG00000061938	-0.10832275450229645	OPC.2	TNK2	Factor3
ENSG00000180113	-9.167082025669515e-4	OPC.2	TDRD6	Factor3
ENSG00000284977	0.01836313307285309	OPC.2	AL160272.1	Factor3
ENSG00000108641	0.014239936135709286	OPC.2	B9D1	Factor3
ENSG00000144455	-0.002517972607165575	OPC.2	SUMF1	Factor3
ENSG00000081052	-0.028191545978188515	OPC.2	COL4A4	Factor3
ENSG00000100842	-0.04709162190556526	OPC.2	EFS	Factor3
ENSG00000228434	0.02067507803440094	OPC.2	AC004951.1	Factor3
ENSG00000234690	0.02052786387503147	OPC.2	EPCAM-DT	Factor3
ENSG00000085978	0.029595591127872467	OPC.2	ATG16L1	Factor3
ENSG00000147145	0.018863137811422348	OPC.2	LPAR4	Factor3
ENSG00000107281	0.011633978225290775	OPC.2	NPDC1	Factor3
ENSG00000107021	-0.003710211953148246	OPC.2	TBC1D13	Factor3
ENSG00000079691	0.06760324537754059	OPC.2	CARMIL1	Factor3
ENSG00000175061	0.040638599544763565	OPC.2	SNHG29	Factor3
ENSG00000144645	0.027499858289957047	OPC.2	OSBPL10	Factor3
ENSG00000272690	-0.06316913664340973	OPC.2	LINC02018	Factor3
ENSG00000072778	-0.0749567300081253	OPC.2	ACADVL	Factor3
ENSG00000224897	-0.008874712511897087	OPC.2	POT1-AS1	Factor3
ENSG00000251488	0.05087720602750778	OPC.2	AC115622.1	Factor3
ENSG00000116863	0.02788604609668255	OPC.2	ADPRHL2	Factor3
ENSG00000174851	-0.00851466041058302	OPC.2	YIF1A	Factor3
ENSG00000108064	-0.006340714171528816	OPC.2	TFAM	Factor3
ENSG00000197321	0.07020075619220734	OPC.2	SVIL	Factor3
ENSG00000182362	-0.005795671604573727	OPC.2	YBEY	Factor3
ENSG00000101052	-0.05682484433054924	OPC.2	IFT52	Factor3
ENSG00000149089	0.005202798172831535	OPC.2	APIP	Factor3
ENSG00000128309	-0.0442633256316185	OPC.2	MPST	Factor3
ENSG00000108578	-0.1003117635846138	OPC.2	BLMH	Factor3
ENSG00000250320	0.02140696905553341	OPC.2	AC113383.1	Factor3
ENSG00000185829	-0.009375733323395252	OPC.2	ARL17A	Factor3
ENSG00000262655	0.11573455482721329	OPC.2	SPON1	Factor3
ENSG00000180900	-0.043515194207429886	OPC.2	SCRIB	Factor3
ENSG00000137575	0.0023289083037525415	OPC.2	SDCBP	Factor3
ENSG00000166573	-0.040379755198955536	OPC.2	GALR1	Factor3
ENSG00000286746	0.12341001629829407	OPC.2	AL590807.1	Factor3
ENSG00000129460	-0.017218854278326035	OPC.2	NGDN	Factor3
ENSG00000213463	-0.006481343414634466	OPC.2	SYNJ2BP	Factor3
ENSG00000182054	-0.08705569058656693	OPC.2	IDH2	Factor3
ENSG00000240498	0.07276623696088791	OPC.2	CDKN2B-AS1	Factor3
ENSG00000244198	0.07088585942983627	OPC.2	AC004889.1	Factor3
ENSG00000277215	0.07017672061920166	OPC.2	SPANXA2-OT1	Factor3
ENSG00000142149	0.15553638339042664	OPC.2	HUNK	Factor3
ENSG00000005513	0.003949100151658058	OPC.2	SOX8	Factor3
ENSG00000143162	0.020736142992973328	OPC.2	CREG1	Factor3
ENSG00000105245	-0.06588562577962875	OPC.2	NUMBL	Factor3
ENSG00000143222	-0.047678716480731964	OPC.2	UFC1	Factor3
ENSG00000162341	-0.013316668570041656	OPC.2	TPCN2	Factor3
ENSG00000091073	-0.0379829965531826	OPC.2	DTX2	Factor3
ENSG00000101182	-0.021319622173905373	OPC.2	PSMA7	Factor3
ENSG00000150907	-0.062036216259002686	OPC.2	FOXO1	Factor3
ENSG00000247121	0.02993042580783367	OPC.2	AC009126.1	Factor3
ENSG00000113594	-0.011282424442470074	OPC.2	LIFR	Factor3
ENSG00000182957	-0.14515408873558044	OPC.2	SPATA13	Factor3
ENSG00000122203	-0.059780921787023544	OPC.2	KIAA1191	Factor3
ENSG00000240972	-0.09837788343429565	OPC.2	MIF	Factor3
ENSG00000135821	0.0547303706407547	OPC.2	GLUL	Factor3
ENSG00000136877	0.01299925148487091	OPC.2	FPGS	Factor3
ENSG00000176124	0.03040636144578457	OPC.2	DLEU1	Factor3
ENSG00000173914	0.0014458942459896207	OPC.2	RBM4B	Factor3
ENSG00000145349	0.06086796522140503	OPC.2	CAMK2D	Factor3
ENSG00000156500	-0.04782262071967125	OPC.2	FAM122C	Factor3
ENSG00000138356	0.042666707187891006	OPC.2	AOX1	Factor3
ENSG00000251600	0.09533514827489853	OPC.2	AC107223.1	Factor3
ENSG00000154719	0.05225643515586853	OPC.2	MRPL39	Factor3
ENSG00000088205	0.0034233208280056715	OPC.2	DDX18	Factor3
ENSG00000248079	-0.0011543576838448644	OPC.2	DPH6-DT	Factor3
ENSG00000225138	6.925955676706508e-5	OPC.2	SLC9A3-AS1	Factor3
ENSG00000114942	0.030985640361905098	OPC.2	EEF1B2	Factor3
ENSG00000037757	-0.0733766257762909	OPC.2	MRI1	Factor3
ENSG00000230606	-0.05957334116101265	OPC.2	AC092683.1	Factor3
ENSG00000049089	-0.07978438585996628	OPC.2	COL9A2	Factor3
ENSG00000181458	-0.05823412165045738	OPC.2	TMEM45A	Factor3
ENSG00000196437	0.08925695717334747	OPC.2	ZNF569	Factor3
ENSG00000227165	-0.053006600588560104	OPC.2	WDR11-AS1	Factor3
ENSG00000257261	-0.0579259991645813	OPC.2	AC008014.1	Factor3
ENSG00000106484	-0.06902643293142319	OPC.2	MEST	Factor3
ENSG00000137449	0.11973562091588974	OPC.2	CPEB2	Factor3
ENSG00000129946	-0.028264662250876427	OPC.2	SHC2	Factor3
ENSG00000106018	-0.05164448171854019	OPC.2	VIPR2	Factor3
ENSG00000112530	-0.033030860126018524	OPC.2	PACRG	Factor3
ENSG00000102317	-0.023220539093017578	OPC.2	RBM3	Factor3
ENSG00000264449	0.011022267863154411	OPC.2	AP001021.1	Factor3
ENSG00000154240	-0.058954864740371704	OPC.2	CEP112	Factor3
ENSG00000169744	0.11227928847074509	OPC.2	LDB2	Factor3
ENSG00000119616	-0.010790715925395489	OPC.2	FCF1	Factor3
ENSG00000128159	-0.03346182033419609	OPC.2	TUBGCP6	Factor3
ENSG00000162733	-0.022512568160891533	OPC.2	DDR2	Factor3
ENSG00000148362	-0.10902244597673416	OPC.2	PAXX	Factor3
ENSG00000205730	-0.0726211741566658	OPC.2	ITPRIPL2	Factor3
ENSG00000075651	0.04468535631895065	OPC.2	PLD1	Factor3
ENSG00000140400	-0.08504817634820938	OPC.2	MAN2C1	Factor3
ENSG00000170606	0.005208170507103205	OPC.2	HSPA4	Factor3
ENSG00000165695	-0.0026237857528030872	OPC.2	AK8	Factor3
ENSG00000163297	-0.03709102049469948	OPC.2	ANTXR2	Factor3
ENSG00000053108	-0.04890252277255058	OPC.2	FSTL4	Factor3
ENSG00000106266	-0.040481794625520706	OPC.2	SNX8	Factor3
ENSG00000125503	0.015881389379501343	OPC.2	PPP1R12C	Factor3
ENSG00000175265	-0.022254135459661484	OPC.2	GOLGA8A	Factor3
ENSG00000145949	0.03345300629734993	OPC.2	MYLK4	Factor3
ENSG00000117410	0.04847533628344536	OPC.2	ATP6V0B	Factor3
ENSG00000163453	0.044947925955057144	OPC.2	IGFBP7	Factor3
ENSG00000071553	0.004443134181201458	OPC.2	ATP6AP1	Factor3
ENSG00000100836	-0.12462039291858673	OPC.2	PABPN1	Factor3
ENSG00000137760	0.014136231504380703	OPC.2	ALKBH8	Factor3
ENSG00000174720	0.007549450732767582	OPC.2	LARP7	Factor3
ENSG00000267575	-0.05822506919503212	OPC.2	AC006504.5	Factor3
ENSG00000253438	0.024899404495954514	OPC.2	PCAT1	Factor3
ENSG00000166016	0.09649953246116638	OPC.2	ABTB2	Factor3
ENSG00000185189	-0.06990675628185272	OPC.2	NRBP2	Factor3
ENSG00000100994	0.04369151219725609	OPC.2	PYGB	Factor3
ENSG00000227906	0.08436734229326248	OPC.2	SNAP25-AS1	Factor3
ENSG00000147789	0.007260190788656473	OPC.2	ZNF7	Factor3
ENSG00000107331	-0.08753245323896408	OPC.2	ABCA2	Factor3
ENSG00000130175	-0.03612199425697327	OPC.2	PRKCSH	Factor3
ENSG00000090263	0.013486507348716259	OPC.2	MRPS33	Factor3
ENSG00000281392	0.0807676613330841	OPC.2	AC107204.1	Factor3
ENSG00000068383	-7.727163028903306e-4	OPC.2	INPP5A	Factor3
ENSG00000269834	0.050655312836170197	OPC.2	ZNF528-AS1	Factor3
ENSG00000158863	-0.04526376351714134	OPC.2	FAM160B2	Factor3
ENSG00000115339	0.08034469187259674	OPC.2	GALNT3	Factor3
ENSG00000113361	0.012591102160513401	OPC.2	CDH6	Factor3
ENSG00000018408	0.05801340192556381	OPC.2	WWTR1	Factor3
ENSG00000243069	0.07667713612318039	OPC.2	ARHGEF26-AS1	Factor3
ENSG00000122490	-0.01083397027105093	OPC.2	SLC66A2	Factor3
ENSG00000178951	-0.03811678662896156	OPC.2	ZBTB7A	Factor3
ENSG00000148935	0.04412306472659111	OPC.2	GAS2	Factor3
ENSG00000188517	0.02732205204665661	OPC.2	COL25A1	Factor3
ENSG00000184207	-0.03319019451737404	OPC.2	PGP	Factor3
ENSG00000136448	-0.05453646928071976	OPC.2	NMT1	Factor3
ENSG00000010322	-0.11933931708335876	OPC.2	NISCH	Factor3
ENSG00000183798	-0.08406928926706314	OPC.2	EMILIN3	Factor3
ENSG00000156860	-0.08505143970251083	OPC.2	FBRS	Factor3
ENSG00000080709	0.14563538134098053	OPC.2	KCNN2	Factor3
ENSG00000140319	0.024809610098600388	OPC.2	SRP14	Factor3
ENSG00000188157	0.03605743870139122	OPC.2	AGRN	Factor3
ENSG00000231925	0.006540224887430668	OPC.2	TAPBP	Factor3
ENSG00000184254	0.0417947992682457	OPC.2	ALDH1A3	Factor3
ENSG00000287373	0.011439541354775429	OPC.2	AL122014.1	Factor3
ENSG00000167792	0.014505403116345406	OPC.2	NDUFV1	Factor3
ENSG00000173715	0.038961950689554214	OPC.2	C11orf80	Factor3
ENSG00000121413	-0.002671075752004981	OPC.2	ZSCAN18	Factor3
ENSG00000171448	-0.033139728009700775	OPC.2	ZBTB26	Factor3
ENSG00000105696	-0.017307894304394722	OPC.2	TMEM59L	Factor3
ENSG00000203865	-0.07633855938911438	OPC.2	ATP1A1-AS1	Factor3
ENSG00000278259	0.017267417162656784	OPC.2	MYO19	Factor3
ENSG00000160752	-2.059367106994614e-4	OPC.2	FDPS	Factor3
ENSG00000037042	-0.09697872400283813	OPC.2	TUBG2	Factor3
ENSG00000261227	0.042566169053316116	OPC.2	AC140912.1	Factor3
ENSG00000250938	-8.946849266067147e-4	OPC.2	AC073475.1	Factor3
ENSG00000245573	0.001026968820951879	OPC.2	BDNF-AS	Factor3
ENSG00000111832	0.017900163307785988	OPC.2	RWDD1	Factor3
ENSG00000256654	0.00964624248445034	OPC.2	AC005906.2	Factor3
ENSG00000186350	-0.08931340277194977	OPC.2	RXRA	Factor3
ENSG00000149212	0.11095060408115387	OPC.2	SESN3	Factor3
ENSG00000112964	0.06870672106742859	OPC.2	GHR	Factor3
ENSG00000236204	-0.0491994209587574	OPC.2	LINC01376	Factor3
ENSG00000006071	-0.01624157838523388	OPC.2	ABCC8	Factor3
ENSG00000123144	-0.10174265503883362	OPC.2	TRIR	Factor3
ENSG00000095203	0.037870511412620544	OPC.2	EPB41L4B	Factor3
ENSG00000158201	-0.037798747420310974	OPC.2	ABHD3	Factor3
ENSG00000174945	-0.08049972355365753	OPC.2	AMZ1	Factor3
ENSG00000176978	-0.09836753457784653	OPC.2	DPP7	Factor3
ENSG00000196262	0.0217165295034647	OPC.2	PPIA	Factor3
ENSG00000177606	-0.03019256331026554	OPC.2	JUN	Factor3
ENSG00000166922	-0.007007242180407047	OPC.2	SCG5	Factor3
ENSG00000154274	-0.0492246150970459	OPC.2	C4orf19	Factor3
ENSG00000161921	0.02038666419684887	OPC.2	CXCL16	Factor3
ENSG00000197822	-0.018255187198519707	OPC.2	OCLN	Factor3
ENSG00000196074	-0.03929615020751953	OPC.2	SYCP2	Factor3
ENSG00000007062	-0.10478732734918594	OPC.2	PROM1	Factor3
ENSG00000185532	0.00800508912652731	OPC.2	PRKG1	Factor3
ENSG00000112186	0.06955735385417938	OPC.2	CAP2	Factor3
ENSG00000005379	-0.09205708652734756	OPC.2	TSPOAP1	Factor3
ENSG00000171621	-0.05700073018670082	OPC.2	SPSB1	Factor3
ENSG00000172663	-0.04608630761504173	OPC.2	TMEM134	Factor3
ENSG00000111639	0.009015543386340141	OPC.2	MRPL51	Factor3
ENSG00000101868	0.053372759371995926	OPC.2	POLA1	Factor3
ENSG00000248690	0.04037301987409592	OPC.2	HAS2-AS1	Factor3
ENSG00000092841	-0.028316836804151535	OPC.2	MYL6	Factor3
ENSG00000137285	0.035519517958164215	OPC.2	TUBB2B	Factor3
ENSG00000229956	-0.0227748341858387	OPC.2	ZRANB2-AS2	Factor3
ENSG00000250326	0.025788869708776474	OPC.2	AC104596.1	Factor3
ENSG00000142168	-0.035994891077280045	OPC.2	SOD1	Factor3
ENSG00000138496	0.0017070783069357276	OPC.2	PARP9	Factor3
ENSG00000161671	-0.0062242005951702595	OPC.2	EMC10	Factor3
ENSG00000171488	-0.011959543451666832	OPC.2	LRRC8C	Factor3
ENSG00000204764	0.12035782635211945	OPC.2	RANBP17	Factor3
ENSG00000231646	0.02072124183177948	OPC.2	FSIP2-AS1	Factor3
ENSG00000105409	0.04760365188121796	OPC.2	ATP1A3	Factor3
ENSG00000128739	0.01818939298391342	OPC.2	SNRPN	Factor3
ENSG00000167393	-0.10266530513763428	OPC.2	PPP2R3B	Factor3
ENSG00000277443	0.07002311944961548	OPC.2	MARCKS	Factor3
ENSG00000245910	0.09214947372674942	OPC.2	SNHG6	Factor3
ENSG00000122644	-0.011052780784666538	OPC.2	ARL4A	Factor3
ENSG00000186230	0.022912288084626198	OPC.2	ZNF749	Factor3
ENSG00000119640	0.02743314579129219	OPC.2	ACYP1	Factor3
ENSG00000147996	-0.06282339245080948	OPC.2	CBWD5	Factor3
ENSG00000147912	-0.016902964562177658	OPC.2	FBXO10	Factor3
ENSG00000106683	0.008253753185272217	OPC.2	LIMK1	Factor3
ENSG00000220205	0.04438408836722374	OPC.2	VAMP2	Factor3
ENSG00000161040	0.012050973251461983	OPC.2	FBXL13	Factor3
ENSG00000284959	0.07373885065317154	OPC.2	AC007262.2	Factor3
ENSG00000184640	0.025056488811969757	OPC.2	SEPTIN9	Factor3
ENSG00000092529	-0.05269405245780945	OPC.2	CAPN3	Factor3
ENSG00000215252	-0.0069096945226192474	OPC.2	GOLGA8B	Factor3
ENSG00000173915	0.056834012269973755	OPC.2	ATP5MD	Factor3
ENSG00000170540	0.10184292495250702	OPC.2	ARL6IP1	Factor3
ENSG00000005249	0.045078933238983154	OPC.2	PRKAR2B	Factor3
ENSG00000127252	-0.053887903690338135	OPC.2	PLAAT1	Factor3
ENSG00000187522	-0.012558288872241974	OPC.2	HSPA14	Factor3
ENSG00000145687	0.05385730788111687	OPC.2	SSBP2	Factor3
ENSG00000145335	0.034713082015514374	OPC.2	SNCA	Factor3
ENSG00000154917	0.02129267528653145	OPC.2	RAB6B	Factor3
ENSG00000174886	-0.04181109368801117	OPC.2	NDUFA11	Factor3
ENSG00000131067	-0.03453531861305237	OPC.2	GGT7	Factor3
ENSG00000131591	-0.04338216036558151	OPC.2	C1orf159	Factor3
ENSG00000150687	0.08816373348236084	OPC.2	PRSS23	Factor3
ENSG00000180573	3.9813054172554985e-5	OPC.2	HIST1H2AC	Factor3
ENSG00000188897	0.02388315089046955	OPC.2	AC099489.1	Factor3
ENSG00000198467	0.008755447342991829	OPC.2	TPM2	Factor3
ENSG00000165821	-0.05293537303805351	OPC.2	SALL2	Factor3
ENSG00000157423	-7.08273146301508e-4	OPC.2	HYDIN	Factor3
ENSG00000100225	0.05943121016025543	OPC.2	FBXO7	Factor3
ENSG00000167972	-0.10643251240253448	OPC.2	ABCA3	Factor3
ENSG00000213551	-0.08311767876148224	OPC.2	DNAJC9	Factor3
ENSG00000113356	0.07020781934261322	OPC.2	POLR3G	Factor3
ENSG00000232104	-0.039146218448877335	OPC.2	RFX3-AS1	Factor3
ENSG00000071051	-0.08264446258544922	OPC.2	NCK2	Factor3
ENSG00000101493	0.050195638090372086	OPC.2	ZNF516	Factor3
ENSG00000163702	-0.01555347815155983	OPC.2	IL17RC	Factor3
ENSG00000151729	-0.03592152148485184	OPC.2	SLC25A4	Factor3
ENSG00000147588	-0.041382577270269394	OPC.2	PMP2	Factor3
ENSG00000123562	-0.0043753888458013535	OPC.2	MORF4L2	Factor3
ENSG00000283674	0.01576829142868519	OPC.2	AC068587.4	Factor3
ENSG00000104957	-0.08210444450378418	OPC.2	CCDC130	Factor3
ENSG00000240184	0.03476518765091896	OPC.2	PCDHGC3	Factor3
ENSG00000249825	0.06403861194849014	OPC.2	AC012636.1	Factor3
ENSG00000160213	0.03824636712670326	OPC.2	CSTB	Factor3
ENSG00000118495	0.03993390128016472	OPC.2	PLAGL1	Factor3
ENSG00000087301	0.08520866930484772	OPC.2	TXNDC16	Factor3
ENSG00000110619	-0.03668193891644478	OPC.2	CARS	Factor3
ENSG00000070808	0.08695459365844727	OPC.2	CAMK2A	Factor3
ENSG00000113621	-0.06843733042478561	OPC.2	TXNDC15	Factor3
ENSG00000186716	-0.10352737456560135	OPC.2	BCR	Factor3
ENSG00000156171	0.05114039033651352	OPC.2	DRAM2	Factor3
ENSG00000196365	-0.06027721241116524	OPC.2	LONP1	Factor3
ENSG00000172985	-0.05956398695707321	OPC.2	SH3RF3	Factor3
ENSG00000152214	0.10898997634649277	OPC.2	RIT2	Factor3
ENSG00000084774	0.015399922616779804	OPC.2	CAD	Factor3
ENSG00000119326	0.017816176638007164	OPC.2	CTNNAL1	Factor3
ENSG00000104490	0.19314534962177277	OPC.2	NCALD	Factor3
ENSG00000122406	0.04321117699146271	OPC.2	RPL5	Factor3
ENSG00000135596	0.003932218533009291	OPC.2	MICAL1	Factor3
ENSG00000131653	-0.013400977477431297	OPC.2	TRAF7	Factor3
ENSG00000131469	0.02109614573419094	OPC.2	RPL27	Factor3
ENSG00000185896	0.024791821837425232	OPC.2	LAMP1	Factor3
ENSG00000187514	-0.02215554378926754	OPC.2	PTMA	Factor3
ENSG00000163781	0.005932890344411135	OPC.2	TOPBP1	Factor3
ENSG00000144152	0.028616582974791527	OPC.2	FBLN7	Factor3
ENSG00000253369	0.07379330694675446	OPC.2	AC022034.3	Factor3
ENSG00000156042	-0.0039190808311104774	OPC.2	CFAP70	Factor3
ENSG00000287862	0.040385667234659195	OPC.2	AC114971.1	Factor3
ENSG00000205364	-0.023070020601153374	OPC.2	MT1M	Factor3
ENSG00000100504	-0.0066266776993870735	OPC.2	PYGL	Factor3
ENSG00000136603	-0.05591321736574173	OPC.2	SKIL	Factor3
ENSG00000079313	0.023459542542696	OPC.2	REXO1	Factor3
ENSG00000145526	0.003630440915003419	OPC.2	CDH18	Factor3
ENSG00000063180	0.02552526630461216	OPC.2	CA11	Factor3
ENSG00000205356	0.012827642261981964	OPC.2	TECPR1	Factor3
ENSG00000155966	0.13268743455410004	OPC.2	AFF2	Factor3
ENSG00000104852	-0.18849296867847443	OPC.2	SNRNP70	Factor3
ENSG00000125844	-0.028566062450408936	OPC.2	RRBP1	Factor3
ENSG00000126947	-0.010273635387420654	OPC.2	ARMCX1	Factor3
ENSG00000285664	0.003741494845598936	OPC.2	AL139317.5	Factor3
ENSG00000221890	0.0598725862801075	OPC.2	NPTXR	Factor3
ENSG00000105607	-0.04700106382369995	OPC.2	GCDH	Factor3
ENSG00000267053	-0.0821397453546524	OPC.2	AC092296.2	Factor3
ENSG00000070718	-0.035685669630765915	OPC.2	AP3M2	Factor3
ENSG00000179094	0.05553212761878967	OPC.2	PER1	Factor3
ENSG00000049246	-0.020868219435214996	OPC.2	PER3	Factor3
ENSG00000063761	0.01187102310359478	OPC.2	ADCK1	Factor3
ENSG00000254860	0.00890593882650137	OPC.2	TMEM9B-AS1	Factor3
ENSG00000141098	-0.013904894702136517	OPC.2	GFOD2	Factor3
ENSG00000120071	-0.06868202984333038	OPC.2	KANSL1	Factor3
ENSG00000169570	0.08281354606151581	OPC.2	DTWD2	Factor3
ENSG00000141314	-0.050543662160634995	OPC.2	RHBDL3	Factor3
ENSG00000105705	-0.06708468496799469	OPC.2	SUGP1	Factor3
ENSG00000150991	-0.051541779190301895	OPC.2	UBC	Factor3
ENSG00000187147	-0.07422599196434021	OPC.2	RNF220	Factor3
ENSG00000114790	0.03066261298954487	OPC.2	ARHGEF26	Factor3
ENSG00000270792	-0.01653558574616909	OPC.2	AL050403.2	Factor3
ENSG00000100288	-0.07272937148809433	OPC.2	CHKB	Factor3
ENSG00000167615	-0.014435851015150547	OPC.2	LENG8	Factor3
ENSG00000080493	0.10810583084821701	OPC.2	SLC4A4	Factor3
ENSG00000253807	0.0298587828874588	OPC.2	LINC01170	Factor3
ENSG00000286895	-0.023369865491986275	OPC.2	AC092745.5	Factor3
ENSG00000134343	0.012952454388141632	OPC.2	ANO3	Factor3
ENSG00000197930	0.05571398138999939	OPC.2	ERO1A	Factor3
ENSG00000228506	0.025218745693564415	OPC.2	AL513550.1	Factor3
ENSG00000257815	-0.11743904650211334	OPC.2	AC025159.1	Factor3
ENSG00000164938	0.02355189248919487	OPC.2	TP53INP1	Factor3
ENSG00000105393	-0.007765152491629124	OPC.2	BABAM1	Factor3
ENSG00000254377	0.03334308788180351	OPC.2	MIR124-2HG	Factor3
ENSG00000145794	0.08684951812028885	OPC.2	MEGF10	Factor3
ENSG00000173660	-0.044954814016819	OPC.2	UQCRH	Factor3
ENSG00000278903	-0.029037464410066605	OPC.2	CU633906.2	Factor3
ENSG00000228793	-0.08761689811944962	OPC.2	AL033523.1	Factor3
ENSG00000182902	0.021842868998646736	OPC.2	SLC25A18	Factor3
ENSG00000111481	0.011540055274963379	OPC.2	COPZ1	Factor3
ENSG00000101049	-0.023046988993883133	OPC.2	SGK2	Factor3
ENSG00000189042	-0.009234508499503136	OPC.2	ZNF567	Factor3
ENSG00000154153	-0.04986690357327461	OPC.2	RETREG1	Factor3
ENSG00000182600	-0.014327594079077244	OPC.2	SNORC	Factor3
ENSG00000243927	0.047220323234796524	OPC.2	MRPS6	Factor3
ENSG00000169564	0.10366350412368774	OPC.2	PCBP1	Factor3
ENSG00000166557	-0.007825816050171852	OPC.2	TMED3	Factor3
ENSG00000079432	-0.02726086787879467	OPC.2	CIC	Factor3
ENSG00000125247	-0.13040375709533691	OPC.2	TMTC4	Factor3
ENSG00000164106	0.044292151927948	OPC.2	SCRG1	Factor3
ENSG00000173838	0.013786769472062588	OPC.2	MARCH10	Factor3
ENSG00000117984	0.02443324401974678	OPC.2	CTSD	Factor3
ENSG00000144119	-0.018069278448820114	OPC.2	C1QL2	Factor3
ENSG00000048052	0.0329982154071331	OPC.2	HDAC9	Factor3
ENSG00000146535	-0.032167669385671616	OPC.2	GNA12	Factor3
ENSG00000198208	0.013870642520487309	OPC.2	RPS6KL1	Factor3
ENSG00000109111	-0.039656613022089005	OPC.2	SUPT6H	Factor3
ENSG00000135119	-0.06958220154047012	OPC.2	RNFT2	Factor3
ENSG00000254459	-0.05990104749798775	OPC.2	AP002812.2	Factor3
ENSG00000232825	-0.009099789895117283	OPC.2	AL445433.2	Factor3
ENSG00000258561	-0.06070221960544586	OPC.2	AL359232.1	Factor3
ENSG00000114450	0.04817720130085945	OPC.2	GNB4	Factor3
ENSG00000258733	0.1552450805902481	OPC.2	LINC02328	Factor3
ENSG00000197093	0.03389798477292061	OPC.2	GAL3ST4	Factor3
ENSG00000128482	0.013689548708498478	OPC.2	RNF112	Factor3
ENSG00000178498	-0.0351630300283432	OPC.2	DTX3	Factor3
ENSG00000139174	-0.01483992300927639	OPC.2	PRICKLE1	Factor3
ENSG00000196247	0.07258610427379608	OPC.2	ZNF107	Factor3
ENSG00000255250	0.05533808469772339	OPC.2	AP003059.2	Factor3
ENSG00000105290	-0.06753958016633987	OPC.2	APLP1	Factor3
ENSG00000148158	0.04069526866078377	OPC.2	SNX30	Factor3
ENSG00000196275	-0.020497262477874756	OPC.2	GTF2IRD2	Factor3
ENSG00000096384	0.04097588732838631	OPC.2	HSP90AB1	Factor3
ENSG00000234423	0.07308279722929001	OPC.2	LINC01250	Factor3
ENSG00000196912	0.004843052010983229	OPC.2	ANKRD36B	Factor3
ENSG00000274265	-0.14577609300613403	OPC.2	AC245297.3	Factor3
ENSG00000143774	-0.06591629236936569	OPC.2	GUK1	Factor3
ENSG00000108187	0.06520683318376541	OPC.2	PBLD	Factor3
ENSG00000125285	0.06738835573196411	OPC.2	SOX21	Factor3
ENSG00000174469	0.1269914209842682	OPC.2	CNTNAP2	Factor3
ENSG00000071082	0.010366766713559628	OPC.2	RPL31	Factor3
ENSG00000155393	0.012048240751028061	OPC.2	HEATR3	Factor3
ENSG00000143384	-0.07007881999015808	OPC.2	MCL1	Factor3
ENSG00000117643	0.024898065254092216	OPC.2	MAN1C1	Factor3
ENSG00000103037	-0.01578514650464058	OPC.2	SETD6	Factor3
ENSG00000177732	0.0061877514235675335	OPC.2	SOX12	Factor3
ENSG00000169902	-0.03223990648984909	OPC.2	TPST1	Factor3
ENSG00000159917	-0.005274650640785694	OPC.2	ZNF235	Factor3
ENSG00000104671	0.011233839206397533	OPC.2	DCTN6	Factor3
ENSG00000226237	0.003366899909451604	OPC.2	GAS1RR	Factor3
ENSG00000244879	-0.10122989118099213	OPC.2	GABPB1-AS1	Factor3
ENSG00000167113	0.037373416125774384	OPC.2	COQ4	Factor3
ENSG00000249306	-0.06622850894927979	OPC.2	LINC01411	Factor3
ENSG00000138829	0.06976106017827988	OPC.2	FBN2	Factor3
ENSG00000267605	-0.007984977215528488	OPC.2	AC016590.1	Factor3
ENSG00000235703	0.05269182473421097	OPC.2	LINC00894	Factor3
ENSG00000152348	0.011707811616361141	OPC.2	ATG10	Factor3
ENSG00000127863	0.08427409082651138	OPC.2	TNFRSF19	Factor3
ENSG00000169991	0.0518939271569252	OPC.2	IFFO2	Factor3
ENSG00000272368	-0.014581756666302681	OPC.2	AC074032.1	Factor3
ENSG00000059145	-0.02323603816330433	OPC.2	UNKL	Factor3
ENSG00000034713	0.008998218923807144	OPC.2	GABARAPL2	Factor3
ENSG00000164902	0.02445666678249836	OPC.2	PHAX	Factor3
ENSG00000075142	0.03709964454174042	OPC.2	SRI	Factor3
ENSG00000118600	-0.003238651202991605	OPC.2	RXYLT1	Factor3
ENSG00000083457	0.028667205944657326	OPC.2	ITGAE	Factor3
ENSG00000157800	-0.04946676269173622	OPC.2	SLC37A3	Factor3
ENSG00000163041	0.012231319211423397	OPC.2	H3F3A	Factor3
ENSG00000115307	-0.013401713222265244	OPC.2	AUP1	Factor3
ENSG00000204580	-0.025212066248059273	OPC.2	DDR1	Factor3
ENSG00000104980	-0.06588645279407501	OPC.2	TIMM44	Factor3
ENSG00000109083	0.04386615753173828	OPC.2	IFT20	Factor3
ENSG00000041353	0.13418449461460114	OPC.2	RAB27B	Factor3
ENSG00000188803	0.08779747039079666	OPC.2	SHISA6	Factor3
ENSG00000102125	-0.006776045076549053	OPC.2	TAZ	Factor3
ENSG00000158258	0.06979617476463318	OPC.2	CLSTN2	Factor3
ENSG00000141522	0.01717296428978443	OPC.2	ARHGDIA	Factor3
ENSG00000119421	0.039625901728868484	OPC.2	NDUFA8	Factor3
ENSG00000186480	0.035815831273794174	OPC.2	INSIG1	Factor3
ENSG00000092531	0.01673155091702938	OPC.2	SNAP23	Factor3
ENSG00000257337	-1.059327187249437e-4	OPC.2	AC068888.1	Factor3
ENSG00000143458	-0.02782769687473774	OPC.2	GABPB2	Factor3
ENSG00000256223	-0.08103373646736145	OPC.2	ZNF10	Factor3
ENSG00000245384	0.016841208562254906	OPC.2	CXXC4-AS1	Factor3
ENSG00000125901	-0.012363024055957794	OPC.2	MRPS26	Factor3
ENSG00000180901	0.004458513110876083	OPC.2	KCTD2	Factor3
ENSG00000123643	0.01698550023138523	OPC.2	SLC36A1	Factor3
ENSG00000156976	0.0027776474598795176	OPC.2	EIF4A2	Factor3
ENSG00000230461	0.02244592271745205	OPC.2	PROX1-AS1	Factor3
ENSG00000102760	0.026424560695886612	OPC.2	RGCC	Factor3
ENSG00000125534	0.006235904060304165	OPC.2	PPDPF	Factor3
ENSG00000196642	0.001222337712533772	OPC.2	RABL6	Factor3
ENSG00000127220	-0.06796673685312271	OPC.2	ABHD8	Factor3
ENSG00000103249	-0.03839525952935219	OPC.2	CLCN7	Factor3
ENSG00000257242	0.03898708522319794	OPC.2	LINC01619	Factor3
ENSG00000116199	-0.017336707562208176	OPC.2	FAM20B	Factor3
ENSG00000170027	-0.018564162775874138	OPC.2	YWHAG	Factor3
ENSG00000145979	0.02299109660089016	OPC.2	TBC1D7	Factor3
ENSG00000204371	-0.13886237144470215	OPC.2	EHMT2	Factor3
ENSG00000146833	-0.09696532040834427	OPC.2	TRIM4	Factor3
ENSG00000160991	0.015210413374006748	OPC.2	ORAI2	Factor3
ENSG00000154127	-0.07865152508020401	OPC.2	UBASH3B	Factor3
ENSG00000185477	0.0975659042596817	OPC.2	GPRIN3	Factor3
ENSG00000167106	-0.003625168465077877	OPC.2	FAM102A	Factor3
ENSG00000059122	-0.04744366556406021	OPC.2	FLYWCH1	Factor3
ENSG00000021645	0.0970497876405716	OPC.2	NRXN3	Factor3
ENSG00000091831	0.07681715488433838	OPC.2	ESR1	Factor3
ENSG00000187678	-0.05884157493710518	OPC.2	SPRY4	Factor3
ENSG00000151136	0.062073420733213425	OPC.2	BTBD11	Factor3
ENSG00000079931	-0.02544008009135723	OPC.2	MOXD1	Factor3
ENSG00000109771	0.025450950488448143	OPC.2	LRP2BP	Factor3
ENSG00000259336	0.006209810264408588	OPC.2	AC021231.1	Factor3
ENSG00000246662	0.044633593410253525	OPC.2	LINC00535	Factor3
ENSG00000100804	-0.03201296180486679	OPC.2	PSMB5	Factor3
ENSG00000162959	0.033401008695364	OPC.2	MEMO1	Factor3
ENSG00000188687	0.01632239855825901	OPC.2	SLC4A5	Factor3
ENSG00000132879	-0.02035827375948429	OPC.2	FBXO44	Factor3
ENSG00000232006	-0.032217808067798615	OPC.2	AC005537.1	Factor3
ENSG00000105993	4.491587169468403e-4	OPC.2	DNAJB6	Factor3
ENSG00000170638	-0.0049958787858486176	OPC.2	TRABD	Factor3
ENSG00000164346	-0.026400119066238403	OPC.2	NSA2	Factor3
ENSG00000089220	-0.02079545520246029	OPC.2	PEBP1	Factor3
ENSG00000173272	-0.01210226770490408	OPC.2	MZT2A	Factor3
ENSG00000095637	-0.07786546647548676	OPC.2	SORBS1	Factor3
ENSG00000132692	0.04027582332491875	OPC.2	BCAN	Factor3
ENSG00000286364	-0.15143373608589172	OPC.2	AL512308.1	Factor3
ENSG00000212694	-0.042985085397958755	OPC.2	LINC01089	Factor3
ENSG00000286219	0.004446759354323149	OPC.2	NOTCH2NLC	Factor3
ENSG00000132475	-0.025680601596832275	OPC.2	H3F3B	Factor3
ENSG00000167619	-1.977672363864258e-4	OPC.2	TMEM145	Factor3
ENSG00000133027	-0.006119642872363329	OPC.2	PEMT	Factor3
ENSG00000005206	-0.11795887351036072	OPC.2	SPPL2B	Factor3
ENSG00000242485	-0.019921759143471718	OPC.2	MRPL20	Factor3
ENSG00000258569	-0.04456711933016777	OPC.2	AC007376.2	Factor3
ENSG00000224165	-0.019632572308182716	OPC.2	DNAJC27-AS1	Factor3
ENSG00000057294	-0.06764128804206848	OPC.2	PKP2	Factor3
ENSG00000123096	0.002558533102273941	OPC.2	SSPN	Factor3
ENSG00000250159	0.0341511107981205	OPC.2	AC106791.1	Factor3
ENSG00000184009	-0.04658094421029091	OPC.2	ACTG1	Factor3
ENSG00000241288	-0.037328459322452545	OPC.2	LINC02614	Factor3
ENSG00000136930	0.036335740238428116	OPC.2	PSMB7	Factor3
ENSG00000154945	1.1560763232409954e-4	OPC.2	ANKRD40	Factor3
ENSG00000178028	0.01881963014602661	OPC.2	DMAP1	Factor3
ENSG00000204152	-0.09109238535165787	OPC.2	TIMM23B	Factor3
ENSG00000259070	0.018785854801535606	OPC.2	LINC00639	Factor3
ENSG00000187773	0.002174721099436283	OPC.2	DIPK1C	Factor3
ENSG00000156531	0.022507036104798317	OPC.2	PHF6	Factor3
ENSG00000103254	-0.07916166633367538	OPC.2	ANTKMT	Factor3
ENSG00000271848	-0.0987209752202034	OPC.2	AC073389.2	Factor3
ENSG00000144908	0.04214015230536461	OPC.2	ALDH1L1	Factor3
ENSG00000119650	0.04835936054587364	OPC.2	IFT43	Factor3
ENSG00000177303	0.05903229862451553	OPC.2	CASKIN2	Factor3
ENSG00000068903	-0.03363645821809769	OPC.2	SIRT2	Factor3
ENSG00000120162	-0.12026515603065491	OPC.2	MOB3B	Factor3
ENSG00000196369	-0.04887315258383751	OPC.2	SRGAP2B	Factor3
ENSG00000179218	-0.03791971132159233	OPC.2	CALR	Factor3
ENSG00000107249	0.0378677062690258	OPC.2	GLIS3	Factor3
ENSG00000250075	-0.002826651558279991	OPC.2	AC104806.2	Factor3
ENSG00000065621	0.0034513541031628847	OPC.2	GSTO2	Factor3
ENSG00000259972	-0.10793236643075943	OPC.2	AC009120.2	Factor3
ENSG00000117632	-0.012928195297718048	OPC.2	STMN1	Factor3
ENSG00000136158	-0.03781977668404579	OPC.2	SPRY2	Factor3
ENSG00000128191	-0.027041258290410042	OPC.2	DGCR8	Factor3
ENSG00000134627	-0.035595979541540146	OPC.2	PIWIL4	Factor3
ENSG00000140450	-0.05624111741781235	OPC.2	ARRDC4	Factor3
ENSG00000130787	-0.15868981182575226	OPC.2	HIP1R	Factor3
ENSG00000183098	0.13469389081001282	OPC.2	GPC6	Factor3
ENSG00000158560	0.07314980030059814	OPC.2	DYNC1I1	Factor3
ENSG00000105926	0.014167346991598606	OPC.2	MPP6	Factor3
ENSG00000008256	0.01063093263655901	OPC.2	CYTH3	Factor3
ENSG00000083123	-0.011504638008773327	OPC.2	BCKDHB	Factor3
ENSG00000119013	0.05149216577410698	OPC.2	NDUFB3	Factor3
ENSG00000106665	-0.14699222147464752	OPC.2	CLIP2	Factor3
ENSG00000182473	-0.09807530790567398	OPC.2	EXOC7	Factor3
ENSG00000152954	0.0589909553527832	OPC.2	NRSN1	Factor3
ENSG00000197360	0.07333818078041077	OPC.2	ZNF98	Factor3
ENSG00000268081	-0.012261814437806606	OPC.2	AC123912.1	Factor3
ENSG00000168781	-0.008321748115122318	OPC.2	PPIP5K1	Factor3
ENSG00000111669	-0.027880791574716568	OPC.2	TPI1	Factor3
ENSG00000180071	0.03611801192164421	OPC.2	ANKRD18A	Factor3
ENSG00000220008	-0.03987671807408333	OPC.2	LINGO3	Factor3
ENSG00000116161	0.06612096726894379	OPC.2	CACYBP	Factor3
ENSG00000131094	-0.0548095665872097	OPC.2	C1QL1	Factor3
ENSG00000286458	-0.011966788209974766	OPC.2	AC083870.1	Factor3
ENSG00000122696	0.06056073307991028	OPC.2	SLC25A51	Factor3
ENSG00000005100	0.024874497205018997	OPC.2	DHX33	Factor3
ENSG00000259124	-0.005882535129785538	OPC.2	AC008050.1	Factor3
ENSG00000136546	0.042311202734708786	OPC.2	SCN7A	Factor3
ENSG00000128272	-0.057311490178108215	OPC.2	ATF4	Factor3
ENSG00000125459	-0.07128942012786865	OPC.2	MSTO1	Factor3
ENSG00000072182	0.03303811326622963	OPC.2	ASIC4	Factor3
ENSG00000124766	0.08025097846984863	OPC.2	SOX4	Factor3
ENSG00000197183	0.03270992636680603	OPC.2	NOL4L	Factor3
ENSG00000170293	0.11110243946313858	OPC.2	CMTM8	Factor3
ENSG00000206530	-0.05474362522363663	OPC.2	CFAP44	Factor3
ENSG00000151834	0.11475320905447006	OPC.2	GABRA2	Factor3
ENSG00000105784	-0.010599395260214806	OPC.2	RUNDC3B	Factor3
ENSG00000146006	0.009375321678817272	OPC.2	LRRTM2	Factor3
ENSG00000152620	0.10764729231595993	OPC.2	NADK2	Factor3
ENSG00000266714	-0.0050412071868777275	OPC.2	MYO15B	Factor3
ENSG00000071282	-0.040625058114528656	OPC.2	LMCD1	Factor3
ENSG00000073060	-0.03273841366171837	OPC.2	SCARB1	Factor3
ENSG00000008710	-0.11754926294088364	OPC.2	PKD1	Factor3
ENSG00000223727	0.0151496771723032	OPC.2	AC034195.1	Factor3
ENSG00000188185	0.01526646502315998	OPC.2	LINC00265	Factor3
ENSG00000007541	-0.06583535671234131	OPC.2	PIGQ	Factor3
ENSG00000167680	-0.0898653045296669	OPC.2	SEMA6B	Factor3
ENSG00000186470	0.03357521444559097	OPC.2	BTN3A2	Factor3
ENSG00000068024	-0.009727551601827145	OPC.2	HDAC4	Factor3
ENSG00000090266	-0.022454597055912018	OPC.2	NDUFB2	Factor3
ENSG00000237765	0.03826456889510155	OPC.2	FAM200B	Factor3
ENSG00000232859	0.009972683154046535	OPC.2	LYRM9	Factor3
ENSG00000250131	0.025104183703660965	OPC.2	AC078881.1	Factor3
ENSG00000267002	0.05224745348095894	OPC.2	AC060780.1	Factor3
ENSG00000166068	0.0452052466571331	OPC.2	SPRED1	Factor3
ENSG00000166579	0.008971218951046467	OPC.2	NDEL1	Factor3
ENSG00000187790	-0.05860476940870285	OPC.2	FANCM	Factor3
ENSG00000107874	-0.09156710654497147	OPC.2	CUEDC2	Factor3
ENSG00000230490	0.10634104162454605	OPC.2	AL139383.1	Factor3
ENSG00000148399	-0.06059000641107559	OPC.2	DPH7	Factor3
ENSG00000139737	-0.014769802801311016	OPC.2	SLAIN1	Factor3
ENSG00000165689	-0.01346900686621666	OPC.2	ENTR1	Factor3
ENSG00000119953	0.001811883063055575	OPC.2	SMNDC1	Factor3
ENSG00000237356	0.009656857699155807	OPC.2	AL365295.1	Factor3
ENSG00000160221	-0.029541706666350365	OPC.2	GATD3A	Factor3
ENSG00000173726	-0.04806596413254738	OPC.2	TOMM20	Factor3
ENSG00000188580	0.06537596136331558	OPC.2	NKAIN2	Factor3
ENSG00000129244	0.06229829788208008	OPC.2	ATP1B2	Factor3
ENSG00000155438	-0.032626520842313766	OPC.2	NIFK	Factor3
ENSG00000162695	0.032694168388843536	OPC.2	SLC30A7	Factor3
ENSG00000107295	0.0565655417740345	OPC.2	SH3GL2	Factor3
ENSG00000139352	-0.024292338639497757	OPC.2	ASCL1	Factor3
ENSG00000233806	0.10302836447954178	OPC.2	LINC01237	Factor3
ENSG00000169919	0.021317319944500923	OPC.2	GUSB	Factor3
ENSG00000163995	-4.601076652761549e-4	OPC.2	ABLIM2	Factor3
ENSG00000089351	-0.04367321357131004	OPC.2	GRAMD1A	Factor3
ENSG00000227733	-0.00259221694432199	OPC.2	AC239809.3	Factor3
ENSG00000060709	0.07689277827739716	OPC.2	RIMBP2	Factor3
ENSG00000153363	-0.016098856925964355	OPC.2	LINC00467	Factor3
ENSG00000152683	-6.120122270658612e-4	OPC.2	SLC30A6	Factor3
ENSG00000120832	-0.010183646343648434	OPC.2	MTERF2	Factor3
ENSG00000149823	-0.09987812489271164	OPC.2	VPS51	Factor3
ENSG00000197013	-0.14524990320205688	OPC.2	ZNF429	Factor3
ENSG00000171703	-0.06928230822086334	OPC.2	TCEA2	Factor3
ENSG00000143515	-0.03522476181387901	OPC.2	ATP8B2	Factor3
ENSG00000070950	0.0020123780705034733	OPC.2	RAD18	Factor3
ENSG00000128989	0.09673859924077988	OPC.2	ARPP19	Factor3
ENSG00000168038	0.0246876273304224	OPC.2	ULK4	Factor3
ENSG00000151789	0.16337814927101135	OPC.2	ZNF385D	Factor3
ENSG00000026950	0.013355816714465618	OPC.2	BTN3A1	Factor3
ENSG00000099797	-0.03283729404211044	OPC.2	TECR	Factor3
ENSG00000163288	-0.05319727584719658	OPC.2	GABRB1	Factor3
ENSG00000182774	0.10019120573997498	OPC.2	RPS17	Factor3
ENSG00000203876	-0.021428588777780533	OPC.2	ADD3-AS1	Factor3
ENSG00000182463	0.04096605256199837	OPC.2	TSHZ2	Factor3
ENSG00000008128	0.03128135949373245	OPC.2	CDK11A	Factor3
ENSG00000144233	-0.018178533762693405	OPC.2	AMMECR1L	Factor3
ENSG00000228459	0.0052255988121032715	OPC.2	LINC01546	Factor3
ENSG00000178665	-0.12983660399913788	OPC.2	ZNF713	Factor3
ENSG00000108309	-0.0040080430917441845	OPC.2	RUNDC3A	Factor3
ENSG00000162981	-0.01701197773218155	OPC.2	LRATD1	Factor3
ENSG00000188321	0.028549345210194588	OPC.2	ZNF559	Factor3
ENSG00000186395	0.026928599923849106	OPC.2	KRT10	Factor3
ENSG00000102030	-0.04285261407494545	OPC.2	NAA10	Factor3
ENSG00000112130	-0.021678894758224487	OPC.2	RNF8	Factor3
ENSG00000100916	0.062263231724500656	OPC.2	BRMS1L	Factor3
ENSG00000134138	0.15053854882717133	OPC.2	MEIS2	Factor3
ENSG00000102271	-0.048774901777505875	OPC.2	KLHL4	Factor3
ENSG00000128791	0.010847481898963451	OPC.2	TWSG1	Factor3
ENSG00000240849	-0.02068517915904522	OPC.2	TMEM189	Factor3
ENSG00000104375	-0.06198039650917053	OPC.2	STK3	Factor3
ENSG00000054983	7.158005028031766e-4	OPC.2	GALC	Factor3
ENSG00000167468	-1.2055676779709756e-4	OPC.2	GPX4	Factor3
ENSG00000185818	-0.07707519829273224	OPC.2	NAT8L	Factor3
ENSG00000103423	-2.7861527632921934e-4	OPC.2	DNAJA3	Factor3
ENSG00000179397	0.007143223658204079	OPC.2	CATSPERE	Factor3
ENSG00000063587	0.005521075800061226	OPC.2	ZNF275	Factor3
ENSG00000175471	0.1728300005197525	OPC.2	MCTP1	Factor3
ENSG00000104805	0.037520840764045715	OPC.2	NUCB1	Factor3
ENSG00000099204	-0.034890636801719666	OPC.2	ABLIM1	Factor3
ENSG00000087191	-0.035959742963314056	OPC.2	PSMC5	Factor3
ENSG00000165973	0.08606690168380737	OPC.2	NELL1	Factor3
ENSG00000010278	-0.10340820252895355	OPC.2	CD9	Factor3
ENSG00000152583	0.0303207840770483	OPC.2	SPARCL1	Factor3
ENSG00000243317	0.032397136092185974	OPC.2	STMP1	Factor3
ENSG00000165899	0.06610290706157684	OPC.2	OTOGL	Factor3
ENSG00000184613	0.10753367841243744	OPC.2	NELL2	Factor3
ENSG00000185883	0.018333636224269867	OPC.2	ATP6V0C	Factor3
ENSG00000173175	0.03977563977241516	OPC.2	ADCY5	Factor3
ENSG00000285219	0.05099060758948326	OPC.2	HULC	Factor3
ENSG00000258553	-0.011342860758304596	OPC.2	AL157911.1	Factor3
ENSG00000103197	0.03481248393654823	OPC.2	TSC2	Factor3
ENSG00000225689	-0.0035868508275598288	OPC.2	AL008633.1	Factor3
ENSG00000266472	-0.028865216299891472	OPC.2	MRPS21	Factor3
ENSG00000247624	-0.0252984631806612	OPC.2	CPEB2-DT	Factor3
ENSG00000093072	-0.039195720106363297	OPC.2	ADA2	Factor3
ENSG00000267270	-0.01950964331626892	OPC.2	PARD6G-AS1	Factor3
ENSG00000225484	-0.00340361800044775	OPC.2	NUTM2B-AS1	Factor3
ENSG00000187097	0.06700747460126877	OPC.2	ENTPD5	Factor3
ENSG00000137312	-0.10860792547464371	OPC.2	FLOT1	Factor3
ENSG00000214279	0.03870232030749321	OPC.2	SCART1	Factor3
ENSG00000203879	-0.003996636252850294	OPC.2	GDI1	Factor3
ENSG00000106686	0.09202319383621216	OPC.2	SPATA6L	Factor3
ENSG00000064270	0.07842957973480225	OPC.2	ATP2C2	Factor3
ENSG00000142459	-0.09361942112445831	OPC.2	EVI5L	Factor3
ENSG00000165379	0.1008506715297699	OPC.2	LRFN5	Factor3
ENSG00000196465	-0.06164553388953209	OPC.2	MYL6B	Factor3
ENSG00000249898	-0.06736116111278534	OPC.2	MCPH1-AS1	Factor3
ENSG00000146830	-0.06862931698560715	OPC.2	GIGYF1	Factor3
ENSG00000135318	0.015222764573991299	OPC.2	NT5E	Factor3
ENSG00000120697	0.03872121497988701	OPC.2	ALG5	Factor3
ENSG00000133789	0.05668378248810768	OPC.2	SWAP70	Factor3
ENSG00000079974	0.0748361274600029	OPC.2	RABL2B	Factor3
ENSG00000187164	-0.07172227650880814	OPC.2	SHTN1	Factor3
ENSG00000119711	0.044417161494493484	OPC.2	ALDH6A1	Factor3
ENSG00000121671	0.04399297013878822	OPC.2	CRY2	Factor3
ENSG00000104872	-0.05082680657505989	OPC.2	PIH1D1	Factor3
ENSG00000117707	0.04732206463813782	OPC.2	PROX1	Factor3
ENSG00000267322	0.042628735303878784	OPC.2	SNHG22	Factor3
ENSG00000100426	-0.02230254001915455	OPC.2	ZBED4	Factor3
ENSG00000164176	0.15811680257320404	OPC.2	EDIL3	Factor3
ENSG00000249740	-0.07305622845888138	OPC.2	OSMR-AS1	Factor3
ENSG00000076604	-0.013876860961318016	OPC.2	TRAF4	Factor3
ENSG00000128805	-0.07261203229427338	OPC.2	ARHGAP22	Factor3
ENSG00000248445	0.0026610528584569693	OPC.2	SEMA6A-AS1	Factor3
ENSG00000082684	-0.05658313259482384	OPC.2	SEMA5B	Factor3
ENSG00000179889	-0.11549977958202362	OPC.2	PDXDC1	Factor3
ENSG00000179104	-0.04004106670618057	OPC.2	TMTC2	Factor3
ENSG00000061918	0.08238236606121063	OPC.2	GUCY1B1	Factor3
ENSG00000167971	-0.13829557597637177	OPC.2	CASKIN1	Factor3
ENSG00000187479	-0.059438351541757584	OPC.2	C11orf96	Factor3
ENSG00000237489	0.0021210811100900173	OPC.2	C10orf143	Factor3
ENSG00000103248	0.02185303345322609	OPC.2	MTHFSD	Factor3
ENSG00000285679	0.09274471551179886	OPC.2	AC079142.1	Factor3
ENSG00000101544	0.08514372259378433	OPC.2	ADNP2	Factor3
ENSG00000163840	0.015691682696342468	OPC.2	DTX3L	Factor3
ENSG00000168653	0.03453473001718521	OPC.2	NDUFS5	Factor3
ENSG00000160014	0.0632440447807312	OPC.2	CALM3	Factor3
ENSG00000139644	0.04766801372170448	OPC.2	TMBIM6	Factor3
ENSG00000198791	-0.007685832679271698	OPC.2	CNOT7	Factor3
ENSG00000137411	-0.07179995626211166	OPC.2	VARS2	Factor3
ENSG00000162551	0.02180488593876362	OPC.2	ALPL	Factor3
ENSG00000125971	-0.030040251091122627	OPC.2	DYNLRB1	Factor3
ENSG00000185053	0.07712852209806442	OPC.2	SGCZ	Factor3
ENSG00000138758	0.056176621466875076	OPC.2	SEPTIN11	Factor3
ENSG00000099624	0.016514785587787628	OPC.2	ATP5F1D	Factor3
ENSG00000228801	0.025022942572832108	OPC.2	AC064807.1	Factor3
ENSG00000149115	-0.04999817535281181	OPC.2	TNKS1BP1	Factor3
ENSG00000103168	-0.11063738167285919	OPC.2	TAF1C	Factor3
ENSG00000074211	0.11614726483821869	OPC.2	PPP2R2C	Factor3
ENSG00000167685	-0.06846759468317032	OPC.2	ZNF444	Factor3
ENSG00000172432	0.030934730544686317	OPC.2	GTPBP2	Factor3
ENSG00000255248	0.05178966745734215	OPC.2	MIR100HG	Factor3
ENSG00000171824	-0.06987766176462173	OPC.2	EXOSC10	Factor3
ENSG00000089693	0.05255132168531418	OPC.2	MLF2	Factor3
ENSG00000169016	-0.0691559687256813	OPC.2	E2F6	Factor3
ENSG00000120594	0.02481454610824585	OPC.2	PLXDC2	Factor3
ENSG00000148429	-0.06226332485675812	OPC.2	USP6NL	Factor3
ENSG00000130558	-0.04492871090769768	OPC.2	OLFM1	Factor3
ENSG00000196227	-0.027336273342370987	OPC.2	FAM217B	Factor3
ENSG00000121274	0.021535802632570267	OPC.2	TENT4B	Factor3
ENSG00000105793	0.0767262727022171	OPC.2	GTPBP10	Factor3
ENSG00000130813	-0.06642778217792511	OPC.2	SHFL	Factor3
ENSG00000214960	0.020155763253569603	OPC.2	CRPPA	Factor3
ENSG00000129559	0.0025998095516115427	OPC.2	NEDD8	Factor3
ENSG00000117155	0.054770804941654205	OPC.2	SSX2IP	Factor3
ENSG00000178075	0.03680666908621788	OPC.2	GRAMD1C	Factor3
ENSG00000101311	-0.06760284304618835	OPC.2	FERMT1	Factor3
ENSG00000169621	0.07184083759784698	OPC.2	APLF	Factor3
ENSG00000104904	-0.01656004600226879	OPC.2	OAZ1	Factor3
ENSG00000172888	-0.03866446018218994	OPC.2	ZNF621	Factor3
ENSG00000104960	-0.13153016567230225	OPC.2	PTOV1	Factor3
ENSG00000122642	0.020525800064206123	OPC.2	FKBP9	Factor3
ENSG00000099282	0.020439913496375084	OPC.2	TSPAN15	Factor3
ENSG00000168056	-0.06006183847784996	OPC.2	LTBP3	Factor3
ENSG00000184719	0.021265516057610512	OPC.2	RNLS	Factor3
ENSG00000231527	-0.05417178198695183	OPC.2	FAM27C	Factor3
ENSG00000165443	0.07159588485956192	OPC.2	PHYHIPL	Factor3
ENSG00000176454	0.005746287759393454	OPC.2	LPCAT4	Factor3
ENSG00000214226	0.004614213947206736	OPC.2	C17orf67	Factor3
ENSG00000188001	-0.03745388984680176	OPC.2	TPRG1	Factor3
ENSG00000172757	-0.025804737582802773	OPC.2	CFL1	Factor3
ENSG00000197713	0.0672203004360199	OPC.2	RPE	Factor3
ENSG00000181929	-0.010111847892403603	OPC.2	PRKAG1	Factor3
ENSG00000177108	0.018724123015999794	OPC.2	ZDHHC22	Factor3
ENSG00000171757	-0.002551513724029064	OPC.2	LRRC34	Factor3
ENSG00000146376	-0.03221571445465088	OPC.2	ARHGAP18	Factor3
ENSG00000141198	0.09883730858564377	OPC.2	TOM1L1	Factor3
ENSG00000007384	-0.15290962159633636	OPC.2	RHBDF1	Factor3
ENSG00000225733	-0.008446093648672104	OPC.2	FGD5-AS1	Factor3
ENSG00000157514	-0.03045191802084446	OPC.2	TSC22D3	Factor3
ENSG00000155975	0.05230741575360298	OPC.2	VPS37A	Factor3
ENSG00000100003	-0.04421542212367058	OPC.2	SEC14L2	Factor3
ENSG00000160460	-0.07418645173311234	OPC.2	SPTBN4	Factor3
ENSG00000137106	0.02818552777171135	OPC.2	GRHPR	Factor3
ENSG00000178852	0.010883575305342674	OPC.2	EFCAB13	Factor3
ENSG00000128487	-0.1627185195684433	OPC.2	SPECC1	Factor3
ENSG00000101346	0.01827700436115265	OPC.2	POFUT1	Factor3
ENSG00000235706	-0.048264987766742706	OPC.2	DICER1-AS1	Factor3
ENSG00000189043	0.04921092465519905	OPC.2	NDUFA4	Factor3
ENSG00000267680	-0.01928834244608879	OPC.2	ZNF224	Factor3
ENSG00000157107	0.10891351848840714	OPC.2	FCHO2	Factor3
ENSG00000143457	-0.006945603061467409	OPC.2	GOLPH3L	Factor3
ENSG00000162236	0.03903048485517502	OPC.2	STX5	Factor3
ENSG00000187118	0.05626663565635681	OPC.2	CMC1	Factor3
ENSG00000145016	0.04218077287077904	OPC.2	RUBCN	Factor3
ENSG00000116459	-0.017130382359027863	OPC.2	ATP5PB	Factor3
ENSG00000144118	-0.058670178055763245	OPC.2	RALB	Factor3
ENSG00000139163	0.07498888671398163	OPC.2	ETNK1	Factor3
ENSG00000168288	6.47669832687825e-4	OPC.2	MMADHC	Factor3
ENSG00000134508	0.011990204453468323	OPC.2	CABLES1	Factor3
ENSG00000137571	0.09107926487922668	OPC.2	SLCO5A1	Factor3
ENSG00000243295	0.031119264662265778	OPC.2	AC126121.3	Factor3
ENSG00000236432	-0.004257879685610533	OPC.2	AC097662.1	Factor3
ENSG00000186073	-0.007951193489134312	OPC.2	C15orf41	Factor3
ENSG00000196338	0.03189234063029289	OPC.2	NLGN3	Factor3
ENSG00000135778	-0.09230402857065201	OPC.2	NTPCR	Factor3
ENSG00000197063	-0.0376867838203907	OPC.2	MAFG	Factor3
ENSG00000176438	-0.12015289813280106	OPC.2	SYNE3	Factor3
ENSG00000102401	-0.051681678742170334	OPC.2	ARMCX3	Factor3
ENSG00000123983	0.07928086817264557	OPC.2	ACSL3	Factor3
ENSG00000106733	0.014914382249116898	OPC.2	NMRK1	Factor3
ENSG00000198597	-0.04444985091686249	OPC.2	ZNF536	Factor3
ENSG00000285080	-0.06099383905529976	OPC.2	AC068724.3	Factor3
ENSG00000253846	-0.01774529740214348	OPC.2	PCDHGA10	Factor3
ENSG00000105499	-0.042843353003263474	OPC.2	PLA2G4C	Factor3
ENSG00000075420	0.08098382502794266	OPC.2	FNDC3B	Factor3
ENSG00000116991	0.11222397536039352	OPC.2	SIPA1L2	Factor3
ENSG00000184828	-0.06448858976364136	OPC.2	ZBTB7C	Factor3
ENSG00000065559	0.0717548131942749	OPC.2	MAP2K4	Factor3
ENSG00000241684	0.028162634000182152	OPC.2	ADAMTS9-AS2	Factor3
ENSG00000071246	9.773392230272293e-4	OPC.2	VASH1	Factor3
ENSG00000146828	-0.06508084386587143	OPC.2	SLC12A9	Factor3
ENSG00000104447	0.025107067078351974	OPC.2	TRPS1	Factor3
ENSG00000101977	0.004775550216436386	OPC.2	MCF2	Factor3
ENSG00000065911	-0.0026520160026848316	OPC.2	MTHFD2	Factor3
ENSG00000128923	0.1121537983417511	OPC.2	MINDY2	Factor3
ENSG00000170091	0.09584690630435944	OPC.2	NSG2	Factor3
ENSG00000250241	-0.04082361236214638	OPC.2	AC105383.1	Factor3
ENSG00000147852	0.08317013829946518	OPC.2	VLDLR	Factor3
ENSG00000125257	0.12976789474487305	OPC.2	ABCC4	Factor3
ENSG00000170485	-0.06371131539344788	OPC.2	NPAS2	Factor3
ENSG00000104833	0.036355528980493546	OPC.2	TUBB4A	Factor3
ENSG00000105464	0.036672018468379974	OPC.2	GRIN2D	Factor3
ENSG00000060982	-0.0686936229467392	OPC.2	BCAT1	Factor3
ENSG00000184903	0.03518591448664665	OPC.2	IMMP2L	Factor3
ENSG00000142453	-0.09414397180080414	OPC.2	CARM1	Factor3
ENSG00000072310	-0.013460580259561539	OPC.2	SREBF1	Factor3
ENSG00000133121	0.14101584255695343	OPC.2	STARD13	Factor3
ENSG00000249335	0.004292485769838095	OPC.2	AC093523.1	Factor3
ENSG00000162928	-0.042139437049627304	OPC.2	PEX13	Factor3
ENSG00000099804	-0.021273594349622726	OPC.2	CDC34	Factor3
ENSG00000251396	0.16676023602485657	OPC.2	LINC01301	Factor3
ENSG00000086061	0.05378873273730278	OPC.2	DNAJA1	Factor3
ENSG00000150938	0.0601627454161644	OPC.2	CRIM1	Factor3
ENSG00000140090	-0.0174087043851614	OPC.2	SLC24A4	Factor3
ENSG00000267586	0.011621383018791676	OPC.2	LINC00907	Factor3
ENSG00000090932	-0.043607790023088455	OPC.2	DLL3	Factor3
ENSG00000148341	-0.03240349516272545	OPC.2	SH3GLB2	Factor3
ENSG00000168993	0.015113739296793938	OPC.2	CPLX1	Factor3
ENSG00000123595	-0.03891981393098831	OPC.2	RAB9A	Factor3
ENSG00000163617	0.014674810692667961	OPC.2	CCDC191	Factor3
ENSG00000172733	0.041744545102119446	OPC.2	PURG	Factor3
ENSG00000188186	-0.04813642054796219	OPC.2	LAMTOR4	Factor3
ENSG00000151292	0.0076827397570014	OPC.2	CSNK1G3	Factor3
ENSG00000100142	0.04924197122454643	OPC.2	POLR2F	Factor3
ENSG00000119688	-0.011395120061933994	OPC.2	ABCD4	Factor3
ENSG00000226824	-0.023379873484373093	OPC.2	AC006001.2	Factor3
ENSG00000151552	-0.04510578140616417	OPC.2	QDPR	Factor3
ENSG00000225649	0.06134273484349251	OPC.2	AC064875.1	Factor3
ENSG00000186340	0.08555753529071808	OPC.2	THBS2	Factor3
ENSG00000215018	-0.11051712930202484	OPC.2	COL28A1	Factor3
ENSG00000258216	0.0534537099301815	OPC.2	AC009522.1	Factor3
ENSG00000169359	0.05538313090801239	OPC.2	SLC33A1	Factor3
ENSG00000089335	0.012433339841663837	OPC.2	ZNF302	Factor3
ENSG00000065150	0.0464584045112133	OPC.2	IPO5	Factor3
ENSG00000131871	0.038986966013908386	OPC.2	SELENOS	Factor3
ENSG00000103460	0.13009858131408691	OPC.2	TOX3	Factor3
ENSG00000103043	0.005089943762868643	OPC.2	VAC14	Factor3
ENSG00000157851	-0.06055893748998642	OPC.2	DPYSL5	Factor3
ENSG00000111783	0.06650617718696594	OPC.2	RFX4	Factor3
ENSG00000132199	0.03580917418003082	OPC.2	ENOSF1	Factor3
ENSG00000137726	0.017433490604162216	OPC.2	FXYD6	Factor3
ENSG00000237585	-0.08603644371032715	OPC.2	LINC00407	Factor3
ENSG00000145685	-0.026489803567528725	OPC.2	LHFPL2	Factor3
ENSG00000054392	-0.055419594049453735	OPC.2	HHAT	Factor3
ENSG00000137288	0.019788304343819618	OPC.2	UQCC2	Factor3
ENSG00000154144	0.011863315477967262	OPC.2	TBRG1	Factor3
ENSG00000198933	9.965903882402927e-5	OPC.2	TBKBP1	Factor3
ENSG00000239445	-0.02769625373184681	OPC.2	ST3GAL6-AS1	Factor3
ENSG00000215421	0.06420101225376129	OPC.2	ZNF407	Factor3
ENSG00000138621	0.005305324215441942	OPC.2	PPCDC	Factor3
ENSG00000234741	0.059717368334531784	OPC.2	GAS5	Factor3
ENSG00000170961	-0.037803299725055695	OPC.2	HAS2	Factor3
ENSG00000071967	-8.44997470267117e-4	OPC.2	CYBRD1	Factor3
ENSG00000159685	0.03955920413136482	OPC.2	CHCHD6	Factor3
ENSG00000133275	-0.003752336371690035	OPC.2	CSNK1G2	Factor3
ENSG00000158417	0.06269601732492447	OPC.2	EIF5B	Factor3
ENSG00000242759	0.023032238706946373	OPC.2	LINC00882	Factor3
ENSG00000101856	-0.02827163226902485	OPC.2	PGRMC1	Factor3
ENSG00000099326	-0.05256395414471626	OPC.2	MZF1	Factor3
ENSG00000175334	0.010645503178238869	OPC.2	BANF1	Factor3
ENSG00000198064	-0.07084426283836365	OPC.2	NPIPB13	Factor3
ENSG00000162522	-0.028294598683714867	OPC.2	KIAA1522	Factor3
ENSG00000148655	0.08126428723335266	OPC.2	LRMDA	Factor3
ENSG00000164211	0.008879187516868114	OPC.2	STARD4	Factor3
ENSG00000214944	0.1806374192237854	OPC.2	ARHGEF28	Factor3
ENSG00000205560	0.005355421453714371	OPC.2	CPT1B	Factor3
ENSG00000184305	-0.021133406087756157	OPC.2	CCSER1	Factor3
ENSG00000116396	0.05184346064925194	OPC.2	KCNC4	Factor3
ENSG00000166676	0.0029472599271684885	OPC.2	TVP23A	Factor3
ENSG00000132554	0.07569083571434021	OPC.2	RGS22	Factor3
ENSG00000197498	-0.025621045380830765	OPC.2	RPF2	Factor3
ENSG00000137338	-0.0451909564435482	OPC.2	PGBD1	Factor3
ENSG00000225914	0.06404633074998856	OPC.2	TSBP1-AS1	Factor3
ENSG00000175309	-0.07823046296834946	OPC.2	PHYKPL	Factor3
ENSG00000143543	-0.013067428953945637	OPC.2	JTB	Factor3
ENSG00000214050	0.050153061747550964	OPC.2	FBXO16	Factor3
ENSG00000185222	0.013789856806397438	OPC.2	TCEAL9	Factor3
ENSG00000136367	-0.031206583604216576	OPC.2	ZFHX2	Factor3
ENSG00000160293	-0.09922394156455994	OPC.2	VAV2	Factor3
ENSG00000186472	0.07114630192518234	OPC.2	PCLO	Factor3
ENSG00000132170	-0.0010240908013656735	OPC.2	PPARG	Factor3
ENSG00000229989	-0.09519929438829422	OPC.2	MIR181A1HG	Factor3
ENSG00000148450	0.09340427070856094	OPC.2	MSRB2	Factor3
ENSG00000082482	0.018589748069643974	OPC.2	KCNK2	Factor3
ENSG00000071894	-0.07738218456506729	OPC.2	CPSF1	Factor3
ENSG00000081803	0.10093816369771957	OPC.2	CADPS2	Factor3
ENSG00000158545	-0.03792379051446915	OPC.2	ZC3H18	Factor3
ENSG00000203721	0.02390020154416561	OPC.2	LINC00862	Factor3
ENSG00000164603	0.025661958381533623	OPC.2	BMT2	Factor3
ENSG00000186310	0.08418949693441391	OPC.2	NAP1L3	Factor3
ENSG00000214655	-0.070991151034832	OPC.2	ZSWIM8	Factor3
ENSG00000178980	-0.06702347099781036	OPC.2	SELENOW	Factor3
ENSG00000126005	-0.03401380032300949	OPC.2	MMP24OS	Factor3
ENSG00000111799	-0.032020311802625656	OPC.2	COL12A1	Factor3
ENSG00000184831	0.08704141527414322	OPC.2	APOO	Factor3
ENSG00000104915	-9.24709893297404e-4	OPC.2	STX10	Factor3
ENSG00000167978	-0.08143572509288788	OPC.2	SRRM2	Factor3
ENSG00000237441	0.020752333104610443	OPC.2	RGL2	Factor3
ENSG00000103994	7.345875492319465e-4	OPC.2	ZNF106	Factor3
ENSG00000090661	-0.05645965784788132	OPC.2	CERS4	Factor3
ENSG00000254685	-0.009420660324394703	OPC.2	FPGT	Factor3
ENSG00000287966	0.03053363971412182	OPC.2	AL590062.1	Factor3
ENSG00000234323	0.013305158354341984	OPC.2	LINC01505	Factor3
ENSG00000101935	0.05303594842553139	OPC.2	AMMECR1	Factor3
ENSG00000049192	-0.04367814585566521	OPC.2	ADAMTS6	Factor3
ENSG00000103264	-0.005211655981838703	OPC.2	FBXO31	Factor3
ENSG00000168273	-0.11163698881864548	OPC.2	SMIM4	Factor3
ENSG00000204869	0.013982078991830349	OPC.2	IGFL4	Factor3
ENSG00000085063	-0.031227504834532738	OPC.2	CD59	Factor3
ENSG00000120306	0.005096140317618847	OPC.2	CYSTM1	Factor3
ENSG00000163491	0.05700685456395149	OPC.2	NEK10	Factor3
ENSG00000089048	-0.03156871721148491	OPC.2	ESF1	Factor3
ENSG00000049323	0.04229767620563507	OPC.2	LTBP1	Factor3
ENSG00000127990	0.1458093672990799	OPC.2	SGCE	Factor3
ENSG00000137502	8.882046095095575e-4	OPC.2	RAB30	Factor3
ENSG00000204128	0.028798699378967285	OPC.2	C2orf72	Factor3
ENSG00000100612	-0.04384318366646767	OPC.2	DHRS7	Factor3
ENSG00000248309	0.05576976388692856	OPC.2	MEF2C-AS1	Factor3
ENSG00000141858	0.00794640090316534	OPC.2	SAMD1	Factor3
ENSG00000168615	0.07298744469881058	OPC.2	ADAM9	Factor3
ENSG00000107242	0.07302308827638626	OPC.2	PIP5K1B	Factor3
ENSG00000106483	-0.03157865256071091	OPC.2	SFRP4	Factor3
ENSG00000163947	-0.03490634635090828	OPC.2	ARHGEF3	Factor3
ENSG00000115484	0.028355378657579422	OPC.2	CCT4	Factor3
ENSG00000119227	-0.010184542275965214	OPC.2	PIGZ	Factor3
ENSG00000225783	0.06080508232116699	OPC.2	MIAT	Factor3
ENSG00000004866	0.10672913491725922	OPC.2	ST7	Factor3
ENSG00000188243	0.025808125734329224	OPC.2	COMMD6	Factor3
ENSG00000174498	-0.03643309697508812	OPC.2	IGDCC3	Factor3
ENSG00000164187	0.010323179885745049	OPC.2	LMBRD2	Factor3
ENSG00000185942	-0.06987737119197845	OPC.2	NKAIN3	Factor3
ENSG00000187135	-0.18738003075122833	OPC.2	VSTM2B	Factor3
ENSG00000259048	0.06713683903217316	OPC.2	AL392023.2	Factor3
ENSG00000120278	0.016192905604839325	OPC.2	PLEKHG1	Factor3
ENSG00000076555	0.001201916253194213	OPC.2	ACACB	Factor3
ENSG00000275342	-0.04936259239912033	OPC.2	PRAG1	Factor3
ENSG00000135838	0.03317805752158165	OPC.2	NPL	Factor3
ENSG00000173821	0.10744046419858932	OPC.2	RNF213	Factor3
ENSG00000172878	0.0065065971575677395	OPC.2	METAP1D	Factor3
ENSG00000185274	0.045365724712610245	OPC.2	GALNT17	Factor3
ENSG00000129159	0.015333453193306923	OPC.2	KCNC1	Factor3
ENSG00000186487	-0.04480237513780594	OPC.2	MYT1L	Factor3
ENSG00000064655	0.024331223219633102	OPC.2	EYA2	Factor3
ENSG00000131831	-0.019706126302480698	OPC.2	RAI2	Factor3
ENSG00000065154	0.053518883883953094	OPC.2	OAT	Factor3
ENSG00000127955	0.04120641201734543	OPC.2	GNAI1	Factor3
ENSG00000174891	0.030867082998156548	OPC.2	RSRC1	Factor3
ENSG00000046889	-0.12231068313121796	OPC.2	PREX2	Factor3
ENSG00000137817	-0.032006241381168365	OPC.2	PARP6	Factor3
ENSG00000151665	0.10247578471899033	OPC.2	PIGF	Factor3
ENSG00000145194	-0.00379641423933208	OPC.2	ECE2	Factor3
ENSG00000175087	-0.00939048733562231	OPC.2	PDIK1L	Factor3
ENSG00000112335	0.03719579428434372	OPC.2	SNX3	Factor3
ENSG00000173546	0.09229191392660141	OPC.2	CSPG4	Factor3
ENSG00000204310	-0.04593322053551674	OPC.2	AGPAT1	Factor3
ENSG00000113369	0.0949711948633194	OPC.2	ARRDC3	Factor3
ENSG00000106049	0.07904742658138275	OPC.2	HIBADH	Factor3
ENSG00000121897	-0.028680605813860893	OPC.2	LIAS	Factor3
ENSG00000160307	-0.08231424540281296	OPC.2	S100B	Factor3
ENSG00000175600	0.13776090741157532	OPC.2	SUGCT	Factor3
ENSG00000066027	0.10706392675638199	OPC.2	PPP2R5A	Factor3
ENSG00000183020	0.060340769588947296	OPC.2	AP2A2	Factor3
ENSG00000273674	0.010546048171818256	OPC.2	AC021752.1	Factor3
ENSG00000152953	-0.12726357579231262	OPC.2	STK32B	Factor3
ENSG00000184156	0.20075297355651855	OPC.2	KCNQ3	Factor3
ENSG00000145416	0.07307946681976318	OPC.2	MARCH1	Factor3
ENSG00000183783	-0.049673717468976974	OPC.2	KCTD8	Factor3
ENSG00000253661	0.06676696240901947	OPC.2	ZFHX4-AS1	Factor3
ENSG00000226124	-0.061933483928442	OPC.2	FTCDNL1	Factor3
ENSG00000168077	0.01465458981692791	OPC.2	SCARA3	Factor3
ENSG00000105929	0.0752195417881012	OPC.2	ATP6V0A4	Factor3
ENSG00000007202	0.015977615490555763	OPC.2	KIAA0100	Factor3
ENSG00000271904	0.05393867567181587	OPC.2	AC091826.2	Factor3
ENSG00000143153	0.11255493760108948	OPC.2	ATP1B1	Factor3
ENSG00000131828	-0.030395304784178734	OPC.2	PDHA1	Factor3
ENSG00000169857	-0.027979819104075432	OPC.2	AVEN	Factor3
ENSG00000224924	0.014396675862371922	OPC.2	LINC00320	Factor3
ENSG00000164306	-0.06506086140871048	OPC.2	PRIMPOL	Factor3
ENSG00000104497	0.012961027212440968	OPC.2	SNX16	Factor3
ENSG00000112561	-0.04800571873784065	OPC.2	TFEB	Factor3
ENSG00000187105	0.026197561994194984	OPC.2	HEATR4	Factor3
ENSG00000166333	-0.018140075728297234	OPC.2	ILK	Factor3
ENSG00000162734	0.037582263350486755	OPC.2	PEA15	Factor3
ENSG00000147854	8.594688843004405e-4	OPC.2	UHRF2	Factor3
ENSG00000106799	-0.027235429733991623	OPC.2	TGFBR1	Factor3
ENSG00000103351	0.006739323493093252	OPC.2	CLUAP1	Factor3
ENSG00000104859	-0.11451580375432968	OPC.2	CLASRP	Factor3
ENSG00000146648	-0.03166830539703369	OPC.2	EGFR	Factor3
ENSG00000196781	-0.009988931939005852	OPC.2	TLE1	Factor3
ENSG00000064932	-0.02424316667020321	OPC.2	SBNO2	Factor3
ENSG00000169223	0.029474418610334396	OPC.2	LMAN2	Factor3
ENSG00000067225	-0.003778540063649416	OPC.2	PKM	Factor3
ENSG00000236404	0.12610824406147003	OPC.2	VLDLR-AS1	Factor3
ENSG00000198157	-0.08061813563108444	OPC.2	HMGN5	Factor3
ENSG00000127249	-0.01877608709037304	OPC.2	ATP13A4	Factor3
ENSG00000219545	0.09052611142396927	OPC.2	UMAD1	Factor3
ENSG00000131174	7.762539316900074e-4	OPC.2	COX7B	Factor3
ENSG00000196083	-0.011346100829541683	OPC.2	IL1RAP	Factor3
ENSG00000166262	0.03360220789909363	OPC.2	FAM227B	Factor3
ENSG00000286787	-0.019966620951890945	OPC.2	AL110114.1	Factor3
ENSG00000176533	-0.13162249326705933	OPC.2	GNG7	Factor3
ENSG00000158805	-0.008457032032310963	OPC.2	ZNF276	Factor3
ENSG00000213918	0.042138293385505676	OPC.2	DNASE1	Factor3
ENSG00000103495	0.008620807901024818	OPC.2	MAZ	Factor3
ENSG00000122783	0.0205143503844738	OPC.2	CYREN	Factor3
ENSG00000153046	0.04763782396912575	OPC.2	CDYL	Factor3
ENSG00000247950	0.005641065537929535	OPC.2	SEC24B-AS1	Factor3
ENSG00000286863	0.0405602790415287	OPC.2	AL513166.1	Factor3
ENSG00000068654	-0.04610777273774147	OPC.2	POLR1A	Factor3
ENSG00000104946	-0.013940699398517609	OPC.2	TBC1D17	Factor3
ENSG00000152518	0.04985441267490387	OPC.2	ZFP36L2	Factor3
ENSG00000170364	-0.0029234960675239563	OPC.2	SETMAR	Factor3
ENSG00000172167	3.21488369081635e-5	OPC.2	MTBP	Factor3
ENSG00000269821	0.0020457906648516655	OPC.2	KCNQ1OT1	Factor3
ENSG00000178445	0.05648601055145264	OPC.2	GLDC	Factor3
ENSG00000142892	-0.0033264884259551764	OPC.2	PIGK	Factor3
ENSG00000197020	0.04801451787352562	OPC.2	ZNF100	Factor3
ENSG00000248994	-0.04142444580793381	OPC.2	AC124852.1	Factor3
ENSG00000164929	0.004700062796473503	OPC.2	BAALC	Factor3
ENSG00000074590	0.034360479563474655	OPC.2	NUAK1	Factor3
ENSG00000140025	0.06987951695919037	OPC.2	EFCAB11	Factor3
ENSG00000156411	-0.030185509473085403	OPC.2	ATP5MPL	Factor3
ENSG00000198673	0.041796982288360596	OPC.2	TAFA2	Factor3
ENSG00000100077	0.014928793534636497	OPC.2	GRK3	Factor3
ENSG00000153130	0.05330929532647133	OPC.2	SCOC	Factor3
ENSG00000064989	-0.033908482640981674	OPC.2	CALCRL	Factor3
ENSG00000226828	0.011688661761581898	OPC.2	LINC02774	Factor3
ENSG00000204435	4.4069968862459064e-4	OPC.2	CSNK2B	Factor3
ENSG00000278053	-0.017054865136742592	OPC.2	DDX52	Factor3
ENSG00000148019	0.04132874682545662	OPC.2	CEP78	Factor3
ENSG00000110955	0.09322810173034668	OPC.2	ATP5F1B	Factor3
ENSG00000156973	-0.10195238143205643	OPC.2	PDE6D	Factor3
ENSG00000022355	0.06899275630712509	OPC.2	GABRA1	Factor3
ENSG00000217930	-0.035452596843242645	OPC.2	PAM16	Factor3
ENSG00000073169	-0.08517042547464371	OPC.2	SELENOO	Factor3
ENSG00000214548	-0.14092743396759033	OPC.2	MEG3	Factor3
ENSG00000180011	-0.06943459808826447	OPC.2	ZADH2	Factor3
ENSG00000152763	0.018045013770461082	OPC.2	WDR78	Factor3
ENSG00000134716	-0.04047226905822754	OPC.2	CYP2J2	Factor3
ENSG00000272381	0.012394965626299381	OPC.2	LINC02664	Factor3
ENSG00000126861	-0.02511114999651909	OPC.2	OMG	Factor3
ENSG00000234129	0.050855450332164764	OPC.2	AC073529.1	Factor3
ENSG00000116678	-0.031511660665273666	OPC.2	LEPR	Factor3
ENSG00000114646	0.13889659941196442	OPC.2	CSPG5	Factor3
ENSG00000120662	0.020272422581911087	OPC.2	MTRF1	Factor3
ENSG00000278254	0.09962105751037598	OPC.2	AC004852.2	Factor3
ENSG00000135299	0.03088492900133133	OPC.2	ANKRD6	Factor3
ENSG00000123933	-0.028184914961457253	OPC.2	MXD4	Factor3
ENSG00000189058	-0.05203499644994736	OPC.2	APOD	Factor3
ENSG00000120705	0.019188769161701202	OPC.2	ETF1	Factor3
ENSG00000258162	-0.05121899023652077	OPC.2	AC069228.1	Factor3
ENSG00000182263	0.04599907994270325	OPC.2	FIGN	Factor3
ENSG00000117262	-0.001141094951890409	OPC.2	GPR89A	Factor3
ENSG00000242268	-0.039819084107875824	OPC.2	LINC02082	Factor3
ENSG00000167642	-0.019599875435233116	OPC.2	SPINT2	Factor3
ENSG00000261684	-0.06639907509088516	OPC.2	AC018362.1	Factor3
ENSG00000140807	0.02597673423588276	OPC.2	NKD1	Factor3
ENSG00000167578	0.016884561628103256	OPC.2	RAB4B	Factor3
ENSG00000143603	0.019306734204292297	OPC.2	KCNN3	Factor3
ENSG00000113387	0.029143795371055603	OPC.2	SUB1	Factor3
ENSG00000178952	-0.01545768603682518	OPC.2	TUFM	Factor3
ENSG00000251136	0.07264504581689835	OPC.2	AF117829.1	Factor3
ENSG00000112773	-0.01033235527575016	OPC.2	TENT5A	Factor3
ENSG00000110237	0.007946834899485111	OPC.2	ARHGEF17	Factor3
ENSG00000142856	-0.06077531725168228	OPC.2	ITGB3BP	Factor3
ENSG00000146143	-0.029425837099552155	OPC.2	PRIM2	Factor3
ENSG00000118965	-0.0974549949169159	OPC.2	WDR35	Factor3
ENSG00000141452	0.03389165177941322	OPC.2	RMC1	Factor3
ENSG00000154096	0.03438670188188553	OPC.2	THY1	Factor3
ENSG00000103061	-0.004762882832437754	OPC.2	SLC7A6OS	Factor3
ENSG00000205423	0.03693201392889023	OPC.2	CNEP1R1	Factor3
ENSG00000063660	-0.04500885307788849	OPC.2	GPC1	Factor3
ENSG00000103150	-0.02498459443449974	OPC.2	MLYCD	Factor3
ENSG00000198039	0.04393783584237099	OPC.2	ZNF273	Factor3
ENSG00000174106	-0.027623554691672325	OPC.2	LEMD3	Factor3
ENSG00000112242	0.03804157301783562	OPC.2	E2F3	Factor3
ENSG00000183662	0.0034586379770189524	OPC.2	TAFA1	Factor3
ENSG00000167703	0.03242800012230873	OPC.2	SLC43A2	Factor3
ENSG00000147324	0.07242827862501144	OPC.2	MFHAS1	Factor3
ENSG00000132432	0.02349359355866909	OPC.2	SEC61G	Factor3
ENSG00000170949	0.015749532729387283	OPC.2	ZNF160	Factor3
ENSG00000013523	0.05049924924969673	OPC.2	ANGEL1	Factor3
ENSG00000074800	0.059040047228336334	OPC.2	ENO1	Factor3
ENSG00000101190	0.06480656564235687	OPC.2	TCFL5	Factor3
ENSG00000108984	0.03648017346858978	OPC.2	MAP2K6	Factor3
ENSG00000173193	0.03927086666226387	OPC.2	PARP14	Factor3
ENSG00000129595	-0.014860154129564762	OPC.2	EPB41L4A	Factor3
ENSG00000182168	0.010445768013596535	OPC.2	UNC5C	Factor3
ENSG00000178882	0.054668623954057693	OPC.2	RFLNA	Factor3
ENSG00000066455	0.06454899907112122	OPC.2	GOLGA5	Factor3
ENSG00000020577	-0.10813280194997787	OPC.2	SAMD4A	Factor3
ENSG00000254635	-0.057112425565719604	OPC.2	WAC-AS1	Factor3
ENSG00000204920	-0.04254956915974617	OPC.2	ZNF155	Factor3
ENSG00000062485	-0.01821756176650524	OPC.2	CS	Factor3
ENSG00000151657	-0.011951307766139507	OPC.2	KIN	Factor3
ENSG00000152104	0.027576085180044174	OPC.2	PTPN14	Factor3
ENSG00000162980	0.028757277876138687	OPC.2	ARL5A	Factor3
ENSG00000287292	0.0368540920317173	OPC.2	AC002460.2	Factor3
ENSG00000226419	-0.1116604432463646	OPC.2	SLC16A1-AS1	Factor3
ENSG00000152492	0.10627762228250504	OPC.2	CCDC50	Factor3
ENSG00000105856	0.10132097452878952	OPC.2	HBP1	Factor3
ENSG00000089250	-0.07007436454296112	OPC.2	NOS1	Factor3
ENSG00000259719	0.0076261525973677635	OPC.2	LINC02284	Factor3
ENSG00000099139	-0.10142321139574051	OPC.2	PCSK5	Factor3
ENSG00000070601	-0.04420089349150658	OPC.2	FRMPD1	Factor3
ENSG00000080224	0.11555951088666916	OPC.2	EPHA6	Factor3
ENSG00000136156	-0.04886148124933243	OPC.2	ITM2B	Factor3
ENSG00000198258	0.039115872234106064	OPC.2	UBL5	Factor3
ENSG00000151838	0.005235235672444105	OPC.2	CCDC175	Factor3
ENSG00000071127	0.07960916310548782	OPC.2	WDR1	Factor3
ENSG00000256742	-0.00815232191234827	OPC.2	KDM2B-DT	Factor3
ENSG00000059691	0.05071576312184334	OPC.2	GATB	Factor3
ENSG00000169756	-0.10594474524259567	OPC.2	LIMS1	Factor3
ENSG00000275832	-0.0280632171779871	OPC.2	ARHGAP23	Factor3
ENSG00000170365	-0.012046827003359795	OPC.2	SMAD1	Factor3
ENSG00000227627	-0.030192315578460693	OPC.2	AL080276.2	Factor3
ENSG00000213923	-0.031203240156173706	OPC.2	CSNK1E	Factor3
ENSG00000167995	-0.014780924655497074	OPC.2	BEST1	Factor3
ENSG00000170558	0.08656394481658936	OPC.2	CDH2	Factor3
ENSG00000175093	-0.07232433557510376	OPC.2	SPSB4	Factor3
ENSG00000204291	-0.013995165005326271	OPC.2	COL15A1	Factor3
ENSG00000064763	0.06740286201238632	OPC.2	FAR2	Factor3
ENSG00000174695	0.10069283843040466	OPC.2	TMEM167A	Factor3
ENSG00000280739	0.05902857333421707	OPC.2	EIF1B-AS1	Factor3
ENSG00000182872	-0.055553536862134933	OPC.2	RBM10	Factor3
ENSG00000171877	-0.09599210321903229	OPC.2	FRMD5	Factor3
ENSG00000106299	0.048523761332035065	OPC.2	WASL	Factor3
ENSG00000165533	0.09451574832201004	OPC.2	TTC8	Factor3
ENSG00000198598	-0.030926808714866638	OPC.2	MMP17	Factor3
ENSG00000167766	0.018758824095129967	OPC.2	ZNF83	Factor3
ENSG00000156265	0.01893763616681099	OPC.2	MAP3K7CL	Factor3
ENSG00000161547	-0.1519191563129425	OPC.2	SRSF2	Factor3
ENSG00000127328	-0.08714337646961212	OPC.2	RAB3IP	Factor3
ENSG00000269293	0.01641351729631424	OPC.2	ZSCAN16-AS1	Factor3
ENSG00000163116	0.027857495471835136	OPC.2	STPG2	Factor3
ENSG00000154639	0.10477486252784729	OPC.2	CXADR	Factor3
ENSG00000136504	0.07655290514230728	OPC.2	KAT7	Factor3
ENSG00000179010	0.050271306186914444	OPC.2	MRFAP1	Factor3
ENSG00000006704	-0.008337631821632385	OPC.2	GTF2IRD1	Factor3
ENSG00000120053	0.031255174428224564	OPC.2	GOT1	Factor3
ENSG00000105254	-0.08289080113172531	OPC.2	TBCB	Factor3
ENSG00000099331	-0.10024087876081467	OPC.2	MYO9B	Factor3
ENSG00000135862	0.07657196372747421	OPC.2	LAMC1	Factor3
ENSG00000136243	0.04529111832380295	OPC.2	NUP42	Factor3
ENSG00000168003	-0.09258761256933212	OPC.2	SLC3A2	Factor3
ENSG00000049540	-0.02736276388168335	OPC.2	ELN	Factor3
ENSG00000144815	-0.08643599599599838	OPC.2	NXPE3	Factor3
ENSG00000017260	-0.005352940876036882	OPC.2	ATP2C1	Factor3
ENSG00000107020	0.05867883563041687	OPC.2	PLGRKT	Factor3
ENSG00000058729	-0.004240560345351696	OPC.2	RIOK2	Factor3
ENSG00000134146	-0.021802954375743866	OPC.2	DPH6	Factor3
ENSG00000185070	0.026698395609855652	OPC.2	FLRT2	Factor3
ENSG00000153237	-0.019423833116889	OPC.2	CCDC148	Factor3
ENSG00000237651	-0.02190142683684826	OPC.2	C2orf74	Factor3
ENSG00000075303	0.036546725779771805	OPC.2	SLC25A40	Factor3
ENSG00000160179	0.06704764068126678	OPC.2	ABCG1	Factor3
ENSG00000158089	0.04945017024874687	OPC.2	GALNT14	Factor3
ENSG00000188042	-0.01650354079902172	OPC.2	ARL4C	Factor3
ENSG00000175356	0.09449838846921921	OPC.2	SCUBE2	Factor3
ENSG00000146067	-0.13070181012153625	OPC.2	FAM193B	Factor3
ENSG00000204262	0.017937071621418	OPC.2	COL5A2	Factor3
ENSG00000132326	4.6541300253011286e-4	OPC.2	PER2	Factor3
ENSG00000206561	0.09305416792631149	OPC.2	COLQ	Factor3
ENSG00000138363	0.014470099471509457	OPC.2	ATIC	Factor3
ENSG00000228624	-0.036409731954336166	OPC.2	HDAC2-AS2	Factor3
ENSG00000172458	-0.010247780941426754	OPC.2	IL17D	Factor3
ENSG00000152464	0.005990301258862019	OPC.2	RPP38	Factor3
ENSG00000137269	0.004383676685392857	OPC.2	LRRC1	Factor3
ENSG00000113638	0.08069287985563278	OPC.2	TTC33	Factor3
ENSG00000081026	0.17401853203773499	OPC.2	MAGI3	Factor3
ENSG00000178982	-0.031474385410547256	OPC.2	EIF3K	Factor3
ENSG00000165795	-0.005954570136964321	OPC.2	NDRG2	Factor3
ENSG00000035115	0.029099296778440475	OPC.2	SH3YL1	Factor3
ENSG00000280165	0.050842877477407455	OPC.2	PCDH20	Factor3
ENSG00000198929	0.052580296993255615	OPC.2	NOS1AP	Factor3
ENSG00000231969	-0.05771288648247719	OPC.2	AC007364.1	Factor3
ENSG00000139438	-0.053122807294130325	OPC.2	FAM222A	Factor3
ENSG00000089123	-0.004395528230816126	OPC.2	TASP1	Factor3
ENSG00000134954	0.008440559729933739	OPC.2	ETS1	Factor3
ENSG00000071189	0.06016667187213898	OPC.2	SNX13	Factor3
ENSG00000011105	0.019070342183113098	OPC.2	TSPAN9	Factor3
ENSG00000183775	0.13155965507030487	OPC.2	KCTD16	Factor3
ENSG00000116783	0.003069715341553092	OPC.2	TNNI3K	Factor3
ENSG00000227082	-0.015642888844013214	OPC.2	LINC02798	Factor3
ENSG00000258526	0.19544817507266998	OPC.2	AL049828.1	Factor3
ENSG00000042317	-0.027559470385313034	OPC.2	SPATA7	Factor3
ENSG00000188177	0.07255223393440247	OPC.2	ZC3H6	Factor3
ENSG00000136810	0.05125569552183151	OPC.2	TXN	Factor3
ENSG00000168439	0.03518686443567276	OPC.2	STIP1	Factor3
ENSG00000114698	0.02043299935758114	OPC.2	PLSCR4	Factor3
ENSG00000140471	-0.10401637107133865	OPC.2	LINS1	Factor3
ENSG00000162825	0.014249310828745365	OPC.2	NBPF20	Factor3
ENSG00000159164	-0.0037705597933381796	OPC.2	SV2A	Factor3
ENSG00000135205	0.011475413106381893	OPC.2	CCDC146	Factor3
ENSG00000130150	-0.007038540672510862	OPC.2	MOSPD2	Factor3
ENSG00000106397	-0.076252080500125885	OPC.2	PLOD3	Factor3
ENSG00000011201	0.0371437706053257	OPC.2	ANOS1	Factor3
ENSG00000076928	-0.12667910754680634	OPC.2	ARHGEF1	Factor3
ENSG00000135362	0.007156352046877146	OPC.2	PRR5L	Factor3
ENSG00000170525	-0.02350793406367302	OPC.2	PFKFB3	Factor3
ENSG00000241316	-0.017747703939676285	OPC.2	SUCLG2-AS1	Factor3
ENSG00000105185	0.021243829280138016	OPC.2	PDCD5	Factor3
ENSG00000048405	-0.047886863350868225	OPC.2	ZNF800	Factor3
ENSG00000102316	0.010140958242118359	OPC.2	MAGED2	Factor3
ENSG00000183309	9.839003905653954e-4	OPC.2	ZNF623	Factor3
ENSG00000165572	0.02993226796388626	OPC.2	KBTBD6	Factor3
ENSG00000105220	0.08342314511537552	OPC.2	GPI	Factor3
ENSG00000269743	-0.03350000083446503	OPC.2	SLC25A53	Factor3
ENSG00000168610	-0.04039808735251427	OPC.2	STAT3	Factor3
ENSG00000240401	1.7849508367362432e-5	OPC.2	AC012358.3	Factor3
ENSG00000041357	0.054906461387872696	OPC.2	PSMA4	Factor3
ENSG00000175048	0.012231539003551006	OPC.2	ZDHHC14	Factor3
ENSG00000148604	0.0012239222414791584	OPC.2	RGR	Factor3
ENSG00000102003	-0.05558604374527931	OPC.2	SYP	Factor3
ENSG00000240694	0.08984427154064178	OPC.2	PNMA2	Factor3
ENSG00000259417	-0.003258198732510209	OPC.2	CTXND1	Factor3
ENSG00000239642	-0.0351557657122612	OPC.2	MEIKIN	Factor3
ENSG00000132471	-0.06076466664671898	OPC.2	WBP2	Factor3
ENSG00000280650	0.010009665973484516	OPC.2	KCNIP4-IT1	Factor3
ENSG00000177034	0.0749439224600792	OPC.2	MTX3	Factor3
ENSG00000175390	-0.09732038527727127	OPC.2	EIF3F	Factor3
ENSG00000264364	0.03183184564113617	OPC.2	DYNLL2	Factor3
ENSG00000168228	-0.0023618200793862343	OPC.2	ZCCHC4	Factor3
ENSG00000100146	-0.06873450428247452	OPC.2	SOX10	Factor3
ENSG00000171791	0.039030734449625015	OPC.2	BCL2	Factor3
ENSG00000130287	0.10933492332696915	OPC.2	NCAN	Factor3
ENSG00000185261	-0.03496607393026352	OPC.2	KIAA0825	Factor3
ENSG00000088280	0.05148395150899887	OPC.2	ASAP3	Factor3
ENSG00000004777	-0.006536427419632673	OPC.2	ARHGAP33	Factor3
ENSG00000151498	0.0030222167260944843	OPC.2	ACAD8	Factor3
ENSG00000117616	-0.06004130467772484	OPC.2	RSRP1	Factor3
ENSG00000136859	-0.02407996542751789	OPC.2	ANGPTL2	Factor3
ENSG00000019485	0.0046949912793934345	OPC.2	PRDM11	Factor3
ENSG00000179603	0.15137574076652527	OPC.2	GRM8	Factor3
ENSG00000050130	-0.06290131062269211	OPC.2	JKAMP	Factor3
ENSG00000130725	0.007182690314948559	OPC.2	UBE2M	Factor3
ENSG00000132950	-0.09646748751401901	OPC.2	ZMYM5	Factor3
ENSG00000154447	0.014063756912946701	OPC.2	SH3RF1	Factor3
ENSG00000111670	0.0643761157989502	OPC.2	GNPTAB	Factor3
ENSG00000104765	-0.044576939195394516	OPC.2	BNIP3L	Factor3
ENSG00000134873	0.008127056993544102	OPC.2	CLDN10	Factor3
ENSG00000087302	0.04438713192939758	OPC.2	RTRAF	Factor3
ENSG00000131711	0.043400660157203674	OPC.2	MAP1B	Factor3
ENSG00000152056	-0.0041704061441123486	OPC.2	AP1S3	Factor3
ENSG00000151640	0.021991927176713943	OPC.2	DPYSL4	Factor3
ENSG00000160789	-0.13109499216079712	OPC.2	LMNA	Factor3
ENSG00000166073	0.03978579863905907	OPC.2	GPR176	Factor3
ENSG00000101367	0.04409199580550194	OPC.2	MAPRE1	Factor3
ENSG00000175611	-0.10671856254339218	OPC.2	LINC00476	Factor3
ENSG00000130726	0.028183864429593086	OPC.2	TRIM28	Factor3
ENSG00000182022	-0.07574771344661713	OPC.2	CHST15	Factor3
ENSG00000108175	-0.05533062294125557	OPC.2	ZMIZ1	Factor3
ENSG00000205336	0.044445496052503586	OPC.2	ADGRG1	Factor3
ENSG00000182827	0.030162962153553963	OPC.2	ACBD3	Factor3
ENSG00000175893	0.048434432595968246	OPC.2	ZDHHC21	Factor3
ENSG00000170500	0.04276656359434128	OPC.2	LONRF2	Factor3
ENSG00000155463	-0.015501594170928001	OPC.2	OXA1L	Factor3
ENSG00000247925	-6.056139245629311e-4	OPC.2	AL139807.1	Factor3
ENSG00000188064	0.07914680242538452	OPC.2	WNT7B	Factor3
ENSG00000117597	0.020579690113663673	OPC.2	UTP25	Factor3
ENSG00000174501	-0.021316595375537872	OPC.2	ANKRD36C	Factor3
ENSG00000198216	0.02518988400697708	OPC.2	CACNA1E	Factor3
ENSG00000164749	-0.06299635767936707	OPC.2	HNF4G	Factor3
ENSG00000136960	-0.07726503163576126	OPC.2	ENPP2	Factor3
ENSG00000105223	-0.08888492733240128	OPC.2	PLD3	Factor3
ENSG00000166342	0.03427752107381821	OPC.2	NETO1	Factor3
ENSG00000111371	0.00602382980287075	OPC.2	SLC38A1	Factor3
ENSG00000105810	-0.056493692100048065	OPC.2	CDK6	Factor3
ENSG00000114439	0.08605621755123138	OPC.2	BBX	Factor3
ENSG00000141002	-0.006401753053069115	OPC.2	TCF25	Factor3
ENSG00000185432	0.015878431499004364	OPC.2	METTL7A	Factor3
ENSG00000111850	0.047131191939115524	OPC.2	SMIM8	Factor3
ENSG00000240291	0.003581117605790496	OPC.2	AL450384.2	Factor3
ENSG00000095066	-0.04150816425681114	OPC.2	HOOK2	Factor3
ENSG00000125851	0.004440231714397669	OPC.2	PCSK2	Factor3
ENSG00000125775	0.0028849716763943434	OPC.2	SDCBP2	Factor3
ENSG00000134532	0.008994369767606258	OPC.2	SOX5	Factor3
ENSG00000092096	0.035928692668676376	OPC.2	SLC22A17	Factor3
ENSG00000105778	0.07523657381534576	OPC.2	AVL9	Factor3
ENSG00000102038	0.004867305513471365	OPC.2	SMARCA1	Factor3
ENSG00000173409	0.05612197145819664	OPC.2	ARV1	Factor3
ENSG00000091542	0.027366068214178085	OPC.2	ALKBH5	Factor3
ENSG00000205927	0.04350427910685539	OPC.2	OLIG2	Factor3
ENSG00000113851	-0.025351304560899734	OPC.2	CRBN	Factor3
ENSG00000184408	0.07668730616569519	OPC.2	KCND2	Factor3
ENSG00000171204	0.033048611134290695	OPC.2	TMEM126B	Factor3
ENSG00000250237	-0.00414313655346632	OPC.2	AC010273.3	Factor3
ENSG00000115365	0.07017547637224197	OPC.2	LANCL1	Factor3
ENSG00000185236	0.008037697523832321	OPC.2	RAB11B	Factor3
ENSG00000263146	0.026559384539723396	OPC.2	LINC01896	Factor3
ENSG00000157890	0.05563784018158913	OPC.2	MEGF11	Factor3
ENSG00000178573	-0.016000447794795036	OPC.2	MAF	Factor3
ENSG00000091490	0.0016172714531421661	OPC.2	SEL1L3	Factor3
ENSG00000173273	0.12914766371250153	OPC.2	TNKS	Factor3
ENSG00000251513	0.03625698387622833	OPC.2	LIX1-AS1	Factor3
ENSG00000176986	0.011602981016039848	OPC.2	SEC24C	Factor3
ENSG00000103227	-0.07070478796958923	OPC.2	LMF1	Factor3
ENSG00000078018	0.031181521713733673	OPC.2	MAP2	Factor3
ENSG00000170396	0.039901427924633026	OPC.2	ZNF804A	Factor3
ENSG00000160191	0.040047671645879745	OPC.2	PDE9A	Factor3
ENSG00000148248	0.03740883991122246	OPC.2	SURF4	Factor3
ENSG00000253230	0.08217469602823257	OPC.2	LINC00599	Factor3
ENSG00000143198	0.037259507924318314	OPC.2	MGST3	Factor3
ENSG00000196961	0.007493365556001663	OPC.2	AP2A1	Factor3
ENSG00000145916	-0.002682258142158389	OPC.2	RMND5B	Factor3
ENSG00000116138	0.01476947870105505	OPC.2	DNAJC16	Factor3
ENSG00000151575	-0.026177704334259033	OPC.2	TEX9	Factor3
ENSG00000182648	0.05223359167575836	OPC.2	LINC01006	Factor3
ENSG00000251034	-0.08337134122848511	OPC.2	AC087854.1	Factor3
ENSG00000165934	-0.011837507598102093	OPC.2	CPSF2	Factor3
ENSG00000117118	-0.03458777070045471	OPC.2	SDHB	Factor3
ENSG00000246273	0.02826494537293911	OPC.2	SBF2-AS1	Factor3
ENSG00000102738	0.05720040947198868	OPC.2	MRPS31	Factor3
ENSG00000160229	0.006575636565685272	OPC.2	ZNF66	Factor3
ENSG00000108509	-0.031138252466917038	OPC.2	CAMTA2	Factor3
ENSG00000223704	0.04975978657603264	OPC.2	LINC01422	Factor3
ENSG00000065833	-0.032909415662288666	OPC.2	ME1	Factor3
ENSG00000109016	-0.0345727764070034	OPC.2	DHRS7B	Factor3
ENSG00000128039	0.00602739630267024	OPC.2	SRD5A3	Factor3
ENSG00000109265	0.1915569007396698	OPC.2	KIAA1211	Factor3
ENSG00000136108	0.0800945982336998	OPC.2	CKAP2	Factor3
ENSG00000047662	-0.09437047690153122	OPC.2	FAM184B	Factor3
ENSG00000185291	0.026466509327292442	OPC.2	IL3RA	Factor3
ENSG00000157020	-0.01919989101588726	OPC.2	SEC13	Factor3
ENSG00000108061	0.0109591418877244	OPC.2	SHOC2	Factor3
ENSG00000123739	-0.009096388705074787	OPC.2	PLA2G12A	Factor3
ENSG00000198911	0.021518325433135033	OPC.2	SREBF2	Factor3
ENSG00000123094	0.08187150955200195	OPC.2	RASSF8	Factor3
ENSG00000188938	-0.02284115180373192	OPC.2	FAM120AOS	Factor3
ENSG00000131773	0.12292690575122833	OPC.2	KHDRBS3	Factor3
ENSG00000138246	0.09943515062332153	OPC.2	DNAJC13	Factor3
ENSG00000094841	0.019036918878555298	OPC.2	UPRT	Factor3
ENSG00000102466	-0.047787781804800034	OPC.2	FGF14	Factor3
ENSG00000154928	0.03655329719185829	OPC.2	EPHB1	Factor3
ENSG00000028839	-0.028630537912249565	OPC.2	TBPL1	Factor3
ENSG00000084636	-0.04294730722904205	OPC.2	COL16A1	Factor3
ENSG00000006062	-0.09762918949127197	OPC.2	MAP3K14	Factor3
ENSG00000182979	-0.1446535736322403	OPC.2	MTA1	Factor3
ENSG00000196141	0.03302321210503578	OPC.2	SPATS2L	Factor3
ENSG00000115548	0.006670436821877956	OPC.2	KDM3A	Factor3
ENSG00000197594	0.009003497660160065	OPC.2	ENPP1	Factor3
ENSG00000082146	0.0011738116154447198	OPC.2	STRADB	Factor3
ENSG00000166598	6.699444493278861e-4	OPC.2	HSP90B1	Factor3
ENSG00000101361	-0.06034723296761513	OPC.2	NOP56	Factor3
ENSG00000079950	0.03199746087193489	OPC.2	STX7	Factor3
ENSG00000151414	0.06215114891529083	OPC.2	NEK7	Factor3
ENSG00000127952	-0.035035956650972366	OPC.2	STYXL1	Factor3
ENSG00000146592	-0.035944629460573196	OPC.2	CREB5	Factor3
ENSG00000178568	0.027193859219551086	OPC.2	ERBB4	Factor3
ENSG00000171951	-0.0491965226829052	OPC.2	SCG2	Factor3
ENSG00000180287	-0.015260984189808369	OPC.2	PLD5	Factor3
ENSG00000171094	-0.07677896320819855	OPC.2	ALK	Factor3
ENSG00000100239	-0.008449357002973557	OPC.2	PPP6R2	Factor3
ENSG00000100372	-0.09577108919620514	OPC.2	SLC25A17	Factor3
ENSG00000196511	0.1353081613779068	OPC.2	TPK1	Factor3
ENSG00000127922	-0.15499810874462128	OPC.2	SEM1	Factor3
ENSG00000145730	-0.032388072460889816	OPC.2	PAM	Factor3
ENSG00000250120	0.057190634310245514	OPC.2	PCDHA10	Factor3
ENSG00000161267	-0.07627037167549133	OPC.2	BDH1	Factor3
ENSG00000162231	0.025628648698329926	OPC.2	NXF1	Factor3
ENSG00000151366	0.00284363585524261	OPC.2	NDUFC2	Factor3
ENSG00000242498	0.03682366758584976	OPC.2	ARPIN	Factor3
ENSG00000152818	0.161604642868042	OPC.2	UTRN	Factor3
ENSG00000183605	-0.014663644134998322	OPC.2	SFXN4	Factor3
ENSG00000116704	0.046529579907655716	OPC.2	SLC35D1	Factor3
ENSG00000227345	-0.016161302104592323	OPC.2	PARG	Factor3
ENSG00000134247	-0.03841007500886917	OPC.2	PTGFRN	Factor3
ENSG00000107742	-0.05574348568916321	OPC.2	SPOCK2	Factor3
ENSG00000171100	-0.02404010482132435	OPC.2	MTM1	Factor3
ENSG00000121578	-0.03636406734585762	OPC.2	B4GALT4	Factor3
ENSG00000143933	-0.03178867697715759	OPC.2	CALM2	Factor3
ENSG00000162188	0.006753499619662762	OPC.2	GNG3	Factor3
ENSG00000160352	0.03946472331881523	OPC.2	ZNF714	Factor3
ENSG00000171385	0.057120226323604584	OPC.2	KCND3	Factor3
ENSG00000108465	-0.05615481734275818	OPC.2	CDK5RAP3	Factor3
ENSG00000166780	-0.12737193703651428	OPC.2	BMERB1	Factor3
ENSG00000108557	-0.05963412672281265	OPC.2	RAI1	Factor3
ENSG00000184313	0.07496125251054764	OPC.2	MROH7	Factor3
ENSG00000171033	0.028572671115398407	OPC.2	PKIA	Factor3
ENSG00000148985	0.053379837423563004	OPC.2	PGAP2	Factor3
ENSG00000271811	-0.01748891919851303	OPC.2	Z97200.1	Factor3
ENSG00000147535	-0.030947783961892128	OPC.2	PLPP5	Factor3
ENSG00000172380	0.08949121087789536	OPC.2	GNG12	Factor3
ENSG00000176209	0.025976883247494698	OPC.2	SMIM19	Factor3
ENSG00000182326	0.009912281297147274	OPC.2	C1S	Factor3
ENSG00000094631	-0.0144431721419096	OPC.2	HDAC6	Factor3
ENSG00000111605	0.11512284725904465	OPC.2	CPSF6	Factor3
ENSG00000078549	0.02960173971951008	OPC.2	ADCYAP1R1	Factor3
ENSG00000171984	-0.009695339016616344	OPC.2	SHLD1	Factor3
ENSG00000146005	-0.019633714109659195	OPC.2	PSD2	Factor3
ENSG00000224905	0.031926557421684265	OPC.2	AP001347.1	Factor3
ENSG00000165209	0.05558398738503456	OPC.2	STRBP	Factor3
ENSG00000112137	0.08834312111139297	OPC.2	PHACTR1	Factor3
ENSG00000122584	0.005036144517362118	OPC.2	NXPH1	Factor3
ENSG00000279317	0.0021685604006052017	OPC.2	AC006994.2	Factor3
ENSG00000143126	-0.03666515648365021	OPC.2	CELSR2	Factor3
ENSG00000127084	0.023308012634515762	OPC.2	FGD3	Factor3
ENSG00000124126	-0.0751340314745903	OPC.2	PREX1	Factor3
ENSG00000179981	0.14843836426734924	OPC.2	TSHZ1	Factor3
ENSG00000116132	-0.034056320786476135	OPC.2	PRRX1	Factor3
ENSG00000012174	0.08979852497577667	OPC.2	MBTPS2	Factor3
ENSG00000111142	0.03373526781797409	OPC.2	METAP2	Factor3
ENSG00000166949	-0.05568653345108032	OPC.2	SMAD3	Factor3
ENSG00000127022	0.09820449352264404	OPC.2	CANX	Factor3
ENSG00000140479	0.023936714977025986	OPC.2	PCSK6	Factor3
ENSG00000267106	0.024948466569185257	OPC.2	ZNF561-AS1	Factor3
ENSG00000178913	0.06790820509195328	OPC.2	TAF7	Factor3
ENSG00000067064	0.04870971664786339	OPC.2	IDI1	Factor3
ENSG00000270049	-0.07856275141239166	OPC.2	AC009061.2	Factor3
ENSG00000173674	0.007773787248879671	OPC.2	EIF1AX	Factor3
ENSG00000106009	-0.09307568520307541	OPC.2	BRAT1	Factor3
ENSG00000198315	0.03327895700931549	OPC.2	ZKSCAN8	Factor3
ENSG00000173905	0.057383716106414795	OPC.2	GOLIM4	Factor3
ENSG00000102699	-0.02088363841176033	OPC.2	PARP4	Factor3
ENSG00000159921	0.10942675173282623	OPC.2	GNE	Factor3
ENSG00000149091	-0.020449362695217133	OPC.2	DGKZ	Factor3
ENSG00000231424	-0.1539396494626999	OPC.2	BX284613.2	Factor3
ENSG00000186409	-0.06544317305088043	OPC.2	CCDC30	Factor3
ENSG00000128268	-0.05617797374725342	OPC.2	MGAT3	Factor3
ENSG00000198860	0.06384367495775223	OPC.2	TSEN15	Factor3
ENSG00000136021	0.029595205560326576	OPC.2	SCYL2	Factor3
ENSG00000254186	0.0572049655020237	OPC.2	AC113414.1	Factor3
ENSG00000168952	0.04890809208154678	OPC.2	STXBP6	Factor3
ENSG00000136141	0.1395794302225113	OPC.2	LRCH1	Factor3
ENSG00000172348	-0.058562200516462326	OPC.2	RCAN2	Factor3
ENSG00000086666	0.07338479906320572	OPC.2	ZFAND6	Factor3
ENSG00000112576	-0.06662594527006149	OPC.2	CCND3	Factor3
ENSG00000118985	0.04451929032802582	OPC.2	ELL2	Factor3
ENSG00000243449	-0.04386593773961067	OPC.2	C4orf48	Factor3
ENSG00000079332	-0.054996658116579056	OPC.2	SAR1A	Factor3
ENSG00000169181	0.00887549202889204	OPC.2	GSG1L	Factor3
ENSG00000144320	0.04264318570494652	OPC.2	LNPK	Factor3
ENSG00000167291	0.0439346618950367	OPC.2	TBC1D16	Factor3
ENSG00000272333	-0.07153668254613876	OPC.2	KMT2B	Factor3
ENSG00000106780	-0.016867389902472496	OPC.2	MEGF9	Factor3
ENSG00000162086	-0.07475892454385757	OPC.2	ZNF75A	Factor3
ENSG00000158411	-0.0026737158186733723	OPC.2	MITD1	Factor3
ENSG00000131016	-0.05600665882229805	OPC.2	AKAP12	Factor3
ENSG00000132589	0.010726161301136017	OPC.2	FLOT2	Factor3
ENSG00000243701	0.026545202359557152	OPC.2	DUBR	Factor3
ENSG00000203778	-0.11741092801094055	OPC.2	FAM229B	Factor3
ENSG00000166913	0.016359053552150726	OPC.2	YWHAB	Factor3
ENSG00000143612	-0.04335736855864525	OPC.2	C1orf43	Factor3
ENSG00000131323	-0.10515199601650238	OPC.2	TRAF3	Factor3
ENSG00000134504	-0.07883573323488235	OPC.2	KCTD1	Factor3
ENSG00000108018	0.013183564879000187	OPC.2	SORCS1	Factor3
ENSG00000127616	-0.04923197999596596	OPC.2	SMARCA4	Factor3
ENSG00000088826	0.035984497517347336	OPC.2	SMOX	Factor3
ENSG00000113597	0.0027236014138907194	OPC.2	TRAPPC13	Factor3
ENSG00000175928	-0.0262762364000082	OPC.2	LRRN1	Factor3
ENSG00000152894	0.06639597564935684	OPC.2	PTPRK	Factor3
ENSG00000148498	0.08283122628927231	OPC.2	PARD3	Factor3
ENSG00000073969	0.10304858535528183	OPC.2	NSF	Factor3
ENSG00000101846	0.1660854071378708	OPC.2	STS	Factor3
ENSG00000112309	-0.10890451073646545	OPC.2	B3GAT2	Factor3
ENSG00000235652	-0.015466731041669846	OPC.2	AL356599.1	Factor3
ENSG00000154263	0.03167254850268364	OPC.2	ABCA10	Factor3
ENSG00000124191	-0.019140250980854034	OPC.2	TOX2	Factor3
ENSG00000135472	-0.09881729632616043	OPC.2	FAIM2	Factor3
ENSG00000152495	0.09472783654928207	OPC.2	CAMK4	Factor3
ENSG00000114631	-0.038377903401851654	OPC.2	PODXL2	Factor3
ENSG00000118363	0.052384860813617706	OPC.2	SPCS2	Factor3
ENSG00000154723	0.007631662301719189	OPC.2	ATP5PF	Factor3
ENSG00000111846	-0.01818246766924858	OPC.2	GCNT2	Factor3
ENSG00000117525	0.0151099544018507	OPC.2	F3	Factor3
ENSG00000064225	-0.013560866937041283	OPC.2	ST3GAL6	Factor3
ENSG00000100321	-0.08216354995965958	OPC.2	SYNGR1	Factor3
ENSG00000172456	0.03685157001018524	OPC.2	FGGY	Factor3
ENSG00000108848	-0.014136314392089844	OPC.2	LUC7L3	Factor3
ENSG00000254731	-0.014164302498102188	OPC.2	AP003059.1	Factor3
ENSG00000130997	-0.01687425933778286	OPC.2	POLN	Factor3
ENSG00000114867	-0.023121019825339317	OPC.2	EIF4G1	Factor3
ENSG00000287550	0.16161054372787476	OPC.2	AL450345.2	Factor3
ENSG00000198732	0.06812597811222076	OPC.2	SMOC1	Factor3
ENSG00000119314	0.16720528900623322	OPC.2	PTBP3	Factor3
ENSG00000124357	0.05237611383199692	OPC.2	NAGK	Factor3
ENSG00000166348	0.09944228082895279	OPC.2	USP54	Factor3
ENSG00000136297	0.059849098324775696	OPC.2	MMD2	Factor3
ENSG00000140836	0.19446222484111786	OPC.2	ZFHX3	Factor3
ENSG00000162631	0.12706100940704346	OPC.2	NTNG1	Factor3
ENSG00000214022	0.008103682659566402	OPC.2	REPIN1	Factor3
ENSG00000109814	-0.060140978544950485	OPC.2	UGDH	Factor3
ENSG00000091483	0.013999182730913162	OPC.2	FH	Factor3
ENSG00000154473	-0.040475502610206604	OPC.2	BUB3	Factor3
ENSG00000128928	-0.018411166965961456	OPC.2	IVD	Factor3
ENSG00000080298	0.02642783522605896	OPC.2	RFX3	Factor3
ENSG00000148541	0.02633024752140045	OPC.2	FAM13C	Factor3
ENSG00000275066	-0.029171960428357124	OPC.2	SYNRG	Factor3
ENSG00000077713	-0.05914805456995964	OPC.2	SLC25A43	Factor3
ENSG00000169519	0.015242144465446472	OPC.2	METTL15	Factor3
ENSG00000183323	0.030270719900727272	OPC.2	CCDC125	Factor3
ENSG00000144619	-0.012523580342531204	OPC.2	CNTN4	Factor3
ENSG00000099284	0.0511486642062664	OPC.2	H2AFY2	Factor3
ENSG00000160445	-0.09803848713636398	OPC.2	ZER1	Factor3
ENSG00000136205	0.03601253032684326	OPC.2	TNS3	Factor3
ENSG00000144278	-0.06740354001522064	OPC.2	GALNT13	Factor3
ENSG00000135801	0.015664350241422653	OPC.2	TAF5L	Factor3
ENSG00000155897	0.05800741910934448	OPC.2	ADCY8	Factor3
ENSG00000183780	-0.1023741364479065	OPC.2	SLC35F3	Factor3
ENSG00000231533	0.10448998957872391	OPC.2	AL391840.1	Factor3
ENSG00000164111	-0.019279539585113525	OPC.2	ANXA5	Factor3
ENSG00000100220	-0.04083303362131119	OPC.2	RTCB	Factor3
ENSG00000115415	0.05680854991078377	OPC.2	STAT1	Factor3
ENSG00000105767	0.04567921161651611	OPC.2	CADM4	Factor3
ENSG00000115364	0.06276870518922806	OPC.2	MRPL19	Factor3
ENSG00000099910	-0.1528981477022171	OPC.2	KLHL22	Factor3
ENSG00000116001	0.04665130004286766	OPC.2	TIA1	Factor3
ENSG00000064102	0.03749452531337738	OPC.2	INTS13	Factor3
ENSG00000146426	0.06713263690471649	OPC.2	TIAM2	Factor3
ENSG00000177990	-0.0028293367940932512	OPC.2	DPY19L2	Factor3
ENSG00000213366	0.003212881973013282	OPC.2	GSTM2	Factor3
ENSG00000126950	0.09216351062059402	OPC.2	TMEM35A	Factor3
ENSG00000242593	-0.010338165797293186	OPC.2	AC006148.1	Factor3
ENSG00000163531	-0.019266264513134956	OPC.2	NFASC	Factor3
ENSG00000023171	-0.09334572404623032	OPC.2	GRAMD1B	Factor3
ENSG00000169660	4.3633466702885926e-4	OPC.2	HEXD	Factor3
ENSG00000124160	-0.10717323422431946	OPC.2	NCOA5	Factor3
ENSG00000087460	0.0020437005441635847	OPC.2	GNAS	Factor3
ENSG00000127946	-0.17557506263256073	OPC.2	HIP1	Factor3
ENSG00000233452	0.06024811789393425	OPC.2	STXBP5-AS1	Factor3
ENSG00000189241	0.06977032870054245	OPC.2	TSPYL1	Factor3
ENSG00000142082	-0.008279243484139442	OPC.2	SIRT3	Factor3
ENSG00000150712	0.027753887698054314	OPC.2	MTMR12	Factor3
ENSG00000117448	-0.04885202646255493	OPC.2	AKR1A1	Factor3
ENSG00000156395	0.009939194656908512	OPC.2	SORCS3	Factor3
ENSG00000244128	0.10436058044433594	OPC.2	LINC01322	Factor3
ENSG00000251432	-0.05584583431482315	OPC.2	LINC02615	Factor3
ENSG00000114902	-0.06635532528162003	OPC.2	SPCS1	Factor3
ENSG00000165966	0.13479606807231903	OPC.2	PDZRN4	Factor3
ENSG00000114744	0.029069531708955765	OPC.2	COMMD2	Factor3
ENSG00000150867	0.06359260529279709	OPC.2	PIP4K2A	Factor3
ENSG00000175161	0.04519699513912201	OPC.2	CADM2	Factor3
ENSG00000174080	-0.05850503221154213	OPC.2	CTSF	Factor3
ENSG00000140937	0.04473289102315903	OPC.2	CDH11	Factor3
ENSG00000235194	-0.018921714276075363	OPC.2	PPP1R3E	Factor3
ENSG00000228495	-0.02229398675262928	OPC.2	LINC01013	Factor3
ENSG00000100364	-0.09785038977861404	OPC.2	KIAA0930	Factor3
ENSG00000099194	-0.038313936442136765	OPC.2	SCD	Factor3
ENSG00000203896	-0.1071007028222084	OPC.2	LIME1	Factor3
ENSG00000142655	0.03912971541285515	OPC.2	PEX14	Factor3
ENSG00000113448	0.1562211960554123	OPC.2	PDE4D	Factor3
ENSG00000224243	-0.009384681470692158	OPC.2	SOX1-OT	Factor3
ENSG00000138336	-0.0012481333687901497	OPC.2	TET1	Factor3
ENSG00000141542	0.017133234068751335	OPC.2	RAB40B	Factor3
ENSG00000144791	-0.0979476124048233	OPC.2	LIMD1	Factor3
ENSG00000048540	-0.041031915694475174	OPC.2	LMO3	Factor3
ENSG00000189067	0.003629053244367242	OPC.2	LITAF	Factor3
ENSG00000139514	0.0248109120875597	OPC.2	SLC7A1	Factor3
ENSG00000196498	-0.11487238854169846	OPC.2	NCOR2	Factor3
ENSG00000145428	0.06365183740854263	OPC.2	RNF175	Factor3
ENSG00000239305	0.043828289955854416	OPC.2	RNF103	Factor3
ENSG00000111845	-0.0157992634922266	OPC.2	PAK1IP1	Factor3
ENSG00000230084	-0.06612109392881393	OPC.2	AC006059.1	Factor3
ENSG00000147408	0.08182806521654129	OPC.2	CSGALNACT1	Factor3
ENSG00000090539	0.01471621822565794	OPC.2	CHRD	Factor3
ENSG00000168785	0.013315115123987198	OPC.2	TSPAN5	Factor3
ENSG00000174579	-0.06362449377775192	OPC.2	MSL2	Factor3
ENSG00000144649	-0.0726795345544815	OPC.2	GASK1A	Factor3
ENSG00000119865	0.06379406899213791	OPC.2	CNRIP1	Factor3
ENSG00000151233	0.017047706991434097	OPC.2	GXYLT1	Factor3
ENSG00000144468	0.040566593408584595	OPC.2	RHBDD1	Factor3
ENSG00000261126	0.03152672201395035	OPC.2	RBFADN	Factor3
ENSG00000171004	0.013584133237600327	OPC.2	HS6ST2	Factor3
ENSG00000141447	0.08795642107725143	OPC.2	OSBPL1A	Factor3
ENSG00000185442	-0.013162883929908276	OPC.2	FAM174B	Factor3
ENSG00000116852	0.03489287570118904	OPC.2	KIF21B	Factor3
ENSG00000168234	0.062224000692367554	OPC.2	TTC39C	Factor3
ENSG00000143337	-0.029471371322870255	OPC.2	TOR1AIP1	Factor3
ENSG00000122870	0.057524263858795166	OPC.2	BICC1	Factor3
ENSG00000134440	0.06902757287025452	OPC.2	NARS	Factor3
ENSG00000113805	0.017148582264780998	OPC.2	CNTN3	Factor3
ENSG00000125703	0.050572946667671204	OPC.2	ATG4C	Factor3
ENSG00000100403	-0.04896854609251022	OPC.2	ZC3H7B	Factor3
ENSG00000186952	-0.0835723727941513	OPC.2	TMEM232	Factor3
ENSG00000174428	-0.030228646472096443	OPC.2	GTF2IRD2B	Factor3
ENSG00000127540	0.007635368965566158	OPC.2	UQCR11	Factor3
ENSG00000224848	0.06737397611141205	OPC.2	AL589843.1	Factor3
ENSG00000171867	0.07402311265468597	OPC.2	PRNP	Factor3
ENSG00000112893	0.05371217802166939	OPC.2	MAN2A1	Factor3
ENSG00000166897	0.041946567595005035	OPC.2	ELFN2	Factor3
ENSG00000167815	-0.003153760451823473	OPC.2	PRDX2	Factor3
ENSG00000134056	-0.11008535325527191	OPC.2	MRPS36	Factor3
ENSG00000117054	0.03232606127858162	OPC.2	ACADM	Factor3
ENSG00000154678	0.07916292548179626	OPC.2	PDE1C	Factor3
ENSG00000181234	-0.1627880483865738	OPC.2	TMEM132C	Factor3
ENSG00000035403	0.04931775480508804	OPC.2	VCL	Factor3
ENSG00000101940	-0.10057321935892105	OPC.2	WDR13	Factor3
ENSG00000133773	-0.028335141018033028	OPC.2	CCDC59	Factor3
ENSG00000223745	-0.008469244465231895	OPC.2	CCDC18-AS1	Factor3
ENSG00000137210	-0.13598959147930145	OPC.2	TMEM14B	Factor3
ENSG00000067560	0.04254927858710289	OPC.2	RHOA	Factor3
ENSG00000029153	-0.010907015763223171	OPC.2	ARNTL2	Factor3
ENSG00000177733	0.08124643564224243	OPC.2	HNRNPA0	Factor3
ENSG00000138035	-0.09530414640903473	OPC.2	PNPT1	Factor3
ENSG00000152484	-0.003231525421142578	OPC.2	USP12	Factor3
ENSG00000166848	0.06026875227689743	OPC.2	TERF2IP	Factor3
ENSG00000166263	0.07857543975114822	OPC.2	STXBP4	Factor3
ENSG00000163249	0.06656757742166519	OPC.2	CCNYL1	Factor3
ENSG00000112280	-0.03519575670361519	OPC.2	COL9A1	Factor3
ENSG00000196235	-0.0627487525343895	OPC.2	SUPT5H	Factor3
ENSG00000086102	0.05336209759116173	OPC.2	NFX1	Factor3
ENSG00000175575	-0.06636463105678558	OPC.2	PAAF1	Factor3
ENSG00000065361	-0.02445831708610058	OPC.2	ERBB3	Factor3
ENSG00000013306	-0.02315596677362919	OPC.2	SLC25A39	Factor3
ENSG00000155511	0.1476653665304184	OPC.2	GRIA1	Factor3
ENSG00000171843	-0.018661145120859146	OPC.2	MLLT3	Factor3
ENSG00000135314	0.037807516753673553	OPC.2	KHDC1	Factor3
ENSG00000167693	-0.04690176621079445	OPC.2	NXN	Factor3
ENSG00000171365	0.023049887269735336	OPC.2	CLCN5	Factor3
ENSG00000163873	-0.006334248930215836	OPC.2	GRIK3	Factor3
ENSG00000246982	-0.0036140652373433113	OPC.2	Z84485.1	Factor3
ENSG00000136738	0.10595981776714325	OPC.2	STAM	Factor3
ENSG00000157613	-0.010357371531426907	OPC.2	CREB3L1	Factor3
ENSG00000150459	-0.0047434596344828606	OPC.2	SAP18	Factor3
ENSG00000184076	0.021989062428474426	OPC.2	UQCR10	Factor3
ENSG00000148384	-0.05713972449302673	OPC.2	INPP5E	Factor3
ENSG00000170836	-0.004928437992930412	OPC.2	PPM1D	Factor3
ENSG00000100324	0.046912163496017456	OPC.2	TAB1	Factor3
ENSG00000287306	0.030648184940218925	OPC.2	AC016821.1	Factor3
ENSG00000107518	-0.1066785678267479	OPC.2	ATRNL1	Factor3
ENSG00000285783	-0.008259800262749195	OPC.2	AC098588.3	Factor3
ENSG00000116729	0.03789639100432396	OPC.2	WLS	Factor3
ENSG00000167654	-0.05396450683474541	OPC.2	ATCAY	Factor3
ENSG00000111266	0.013267756439745426	OPC.2	DUSP16	Factor3
ENSG00000266578	-0.0486491359770298	OPC.2	AP001025.1	Factor3
ENSG00000165495	-0.03415754809975624	OPC.2	PKNOX2	Factor3
ENSG00000089902	0.024520957842469215	OPC.2	RCOR1	Factor3
ENSG00000103429	0.009208045899868011	OPC.2	BFAR	Factor3
ENSG00000118420	0.08708783239126205	OPC.2	UBE3D	Factor3
ENSG00000097021	-0.016540778800845146	OPC.2	ACOT7	Factor3
ENSG00000166091	-0.07336445897817612	OPC.2	CMTM5	Factor3
ENSG00000157404	0.07385189831256866	OPC.2	KIT	Factor3
ENSG00000251247	-0.03686234727501869	OPC.2	ZNF345	Factor3
ENSG00000159140	0.018945612013339996	OPC.2	SON	Factor3
ENSG00000176593	-0.06217406317591667	OPC.2	AC008969.1	Factor3
ENSG00000166839	-0.09953943639993668	OPC.2	ANKDD1A	Factor3
ENSG00000136636	0.09450096637010574	OPC.2	KCTD3	Factor3
ENSG00000181409	-0.07254227995872498	OPC.2	AATK	Factor3
ENSG00000104723	0.13603244721889496	OPC.2	TUSC3	Factor3
ENSG00000105866	0.12590867280960083	OPC.2	SP4	Factor3
ENSG00000169760	-0.041503917425870895	OPC.2	NLGN1	Factor3
ENSG00000244242	-0.04036879912018776	OPC.2	IFITM10	Factor3
ENSG00000126870	-0.04266982898116112	OPC.2	WDR60	Factor3
ENSG00000095713	-0.10701503604650497	OPC.2	CRTAC1	Factor3
ENSG00000156398	0.023576801642775536	OPC.2	SFXN2	Factor3
ENSG00000174705	-0.027406081557273865	OPC.2	SH3PXD2B	Factor3
ENSG00000086289	-0.028940241783857346	OPC.2	EPDR1	Factor3
ENSG00000074527	-0.055919721722602844	OPC.2	NTN4	Factor3
ENSG00000107959	-0.04294099658727646	OPC.2	PITRM1	Factor3
ENSG00000165055	-0.013756364583969116	OPC.2	METTL2B	Factor3
ENSG00000198846	0.023824460804462433	OPC.2	TOX	Factor3
ENSG00000179262	0.0030504344031214714	OPC.2	RAD23A	Factor3
ENSG00000123106	0.06294344365596771	OPC.2	CCDC91	Factor3
ENSG00000114200	0.02264556474983692	OPC.2	BCHE	Factor3
ENSG00000118515	0.016337916254997253	OPC.2	SGK1	Factor3
ENSG00000156273	-0.0822531059384346	OPC.2	BACH1	Factor3
ENSG00000100567	0.05389164388179779	OPC.2	PSMA3	Factor3
ENSG00000161011	0.027504516765475273	OPC.2	SQSTM1	Factor3
ENSG00000141837	-0.15320177376270294	OPC.2	CACNA1A	Factor3
ENSG00000100442	-0.0055321380496025085	OPC.2	FKBP3	Factor3
ENSG00000164970	-0.006282237358391285	OPC.2	FAM219A	Factor3
ENSG00000119771	-0.017441466450691223	OPC.2	KLHL29	Factor3
ENSG00000134910	0.027330221608281136	OPC.2	STT3A	Factor3
ENSG00000164253	0.026715321466326714	OPC.2	WDR41	Factor3
ENSG00000099991	-0.00698132673278451	OPC.2	CABIN1	Factor3
ENSG00000128699	-0.029787994921207428	OPC.2	ORMDL1	Factor3
ENSG00000162627	0.14774973690509796	OPC.2	SNX7	Factor3
ENSG00000058866	-0.03202349320054054	OPC.2	DGKG	Factor3
ENSG00000250312	0.05508476495742798	OPC.2	ZNF718	Factor3
ENSG00000136842	0.09837915003299713	OPC.2	TMOD1	Factor3
ENSG00000166575	-0.02542479895055294	OPC.2	TMEM135	Factor3
ENSG00000221978	0.0025230911560356617	OPC.2	CCNL2	Factor3
ENSG00000145819	0.05450049042701721	OPC.2	ARHGAP26	Factor3
ENSG00000187098	0.04969964548945427	OPC.2	MITF	Factor3
ENSG00000116117	0.02036759816110134	OPC.2	PARD3B	Factor3
ENSG00000120156	0.007714275270700455	OPC.2	TEK	Factor3
ENSG00000248489	-0.05649978294968605	OPC.2	LINC02062	Factor3
ENSG00000146938	0.07481880486011505	OPC.2	NLGN4X	Factor3
ENSG00000181450	0.004243675619363785	OPC.2	ZNF678	Factor3
ENSG00000182154	-0.056687336415052414	OPC.2	MRPL41	Factor3
ENSG00000151883	0.04583083465695381	OPC.2	PARP8	Factor3
ENSG00000117528	0.03360491618514061	OPC.2	ABCD3	Factor3
ENSG00000143493	0.045842744410037994	OPC.2	INTS7	Factor3
ENSG00000105613	-0.004376884084194899	OPC.2	MAST1	Factor3
ENSG00000277149	0.11535096168518066	OPC.2	TYW1B	Factor3
ENSG00000105855	0.08226662874221802	OPC.2	ITGB8	Factor3
ENSG00000149428	-0.0014059249078854918	OPC.2	HYOU1	Factor3
ENSG00000285551	0.003328916383907199	OPC.2	AC067752.1	Factor3
ENSG00000151229	0.05627306550741196	OPC.2	SLC2A13	Factor3
ENSG00000145495	0.1655178815126419	OPC.2	MARCH6	Factor3
ENSG00000206573	-0.15927809476852417	OPC.2	THUMPD3-AS1	Factor3
ENSG00000170537	-0.03777836263179779	OPC.2	TMC7	Factor3
ENSG00000151778	0.006226333789527416	OPC.2	SERP2	Factor3
ENSG00000197121	0.025187205523252487	OPC.2	PGAP1	Factor3
ENSG00000128563	-0.09235928952693939	OPC.2	PRKRIP1	Factor3
ENSG00000162687	0.045013003051280975	OPC.2	KCNT2	Factor3
ENSG00000235978	-3.13123018713668e-4	OPC.2	AC018816.1	Factor3
ENSG00000240057	0.053773779422044754	OPC.2	AC078785.1	Factor3
ENSG00000166478	0.0797731950879097	OPC.2	ZNF143	Factor3
ENSG00000013374	-0.01971614547073841	OPC.2	NUB1	Factor3
ENSG00000136110	-0.010986795648932457	OPC.2	CNMD	Factor3
ENSG00000101849	-0.06882023811340332	OPC.2	TBL1X	Factor3
ENSG00000165023	-0.003214939497411251	OPC.2	DIRAS2	Factor3
ENSG00000168591	-0.06323744356632233	OPC.2	TMUB2	Factor3
ENSG00000243678	-0.05055033415555954	OPC.2	NME2	Factor3
ENSG00000168772	0.0035200375132262707	OPC.2	CXXC4	Factor3
ENSG00000100433	-0.010309056378901005	OPC.2	KCNK10	Factor3
ENSG00000105698	-0.10147295892238617	OPC.2	USF2	Factor3
ENSG00000231672	0.08183911442756653	OPC.2	DIRC3	Factor3
ENSG00000109586	0.036075539886951447	OPC.2	GALNT7	Factor3
ENSG00000110925	0.05679769068956375	OPC.2	CSRNP2	Factor3
ENSG00000127720	-0.025465086102485657	OPC.2	METTL25	Factor3
ENSG00000197892	0.055593252182006836	OPC.2	KIF13B	Factor3
ENSG00000165264	0.10930830985307693	OPC.2	NDUFB6	Factor3
ENSG00000108588	0.017384301871061325	OPC.2	CCDC47	Factor3
ENSG00000151623	0.009204138070344925	OPC.2	NR3C2	Factor3
ENSG00000281106	0.034209128469228745	OPC.2	TMEM272	Factor3
ENSG00000239779	-0.009721938520669937	OPC.2	WBP1	Factor3
ENSG00000084623	-0.031203437596559525	OPC.2	EIF3I	Factor3
ENSG00000214652	0.053899604827165604	OPC.2	ZNF727	Factor3
ENSG00000178188	-0.00249786046333611	OPC.2	SH2B1	Factor3
ENSG00000101224	-0.06213553622364998	OPC.2	CDC25B	Factor3
ENSG00000169926	-0.029195666313171387	OPC.2	KLF13	Factor3
ENSG00000175322	-0.07511448860168457	OPC.2	ZNF519	Factor3
ENSG00000049759	0.06733324378728867	OPC.2	NEDD4L	Factor3
ENSG00000235903	0.09943045675754547	OPC.2	CPB2-AS1	Factor3
ENSG00000113231	-0.03762557730078697	OPC.2	PDE8B	Factor3
ENSG00000180902	-0.09794178605079651	OPC.2	D2HGDH	Factor3
ENSG00000110514	0.043174922466278076	OPC.2	MADD	Factor3
ENSG00000169084	-0.10295050591230392	OPC.2	DHRSX	Factor3
ENSG00000244405	0.06709807366132736	OPC.2	ETV5	Factor3
ENSG00000100353	-0.014250441454350948	OPC.2	EIF3D	Factor3
ENSG00000151240	-0.04964765906333923	OPC.2	DIP2C	Factor3
ENSG00000164896	-0.04308149591088295	OPC.2	FASTK	Factor3
ENSG00000156515	0.05067150294780731	OPC.2	HK1	Factor3
ENSG00000134970	0.00937851332128048	OPC.2	TMED7	Factor3
ENSG00000185238	0.06292631477117538	OPC.2	PRMT3	Factor3
ENSG00000147454	0.0323450043797493	OPC.2	SLC25A37	Factor3
ENSG00000081177	0.02441149391233921	OPC.2	EXD2	Factor3
ENSG00000110881	-0.11036444455385208	OPC.2	ASIC1	Factor3
ENSG00000164418	0.030449628829956055	OPC.2	GRIK2	Factor3
ENSG00000095015	-0.08700857311487198	OPC.2	MAP3K1	Factor3
ENSG00000163565	-0.05187658593058586	OPC.2	IFI16	Factor3
ENSG00000172340	0.057642918080091476	OPC.2	SUCLG2	Factor3
ENSG00000141503	0.005266673397272825	OPC.2	MINK1	Factor3
ENSG00000136280	0.035177044570446014	OPC.2	CCM2	Factor3
ENSG00000136444	0.029215354472398758	OPC.2	RSAD1	Factor3
ENSG00000198964	0.11639980226755142	OPC.2	SGMS1	Factor3
ENSG00000118596	0.08773732930421829	OPC.2	SLC16A7	Factor3
ENSG00000139180	0.04348090663552284	OPC.2	NDUFA9	Factor3
ENSG00000115738	-0.001882393960841	OPC.2	ID2	Factor3
ENSG00000205930	-0.004599141422659159	OPC.2	C21orf62-AS1	Factor3
ENSG00000130021	0.07101818174123764	OPC.2	PUDP	Factor3
ENSG00000061794	-0.006421283818781376	OPC.2	MRPS35	Factor3
ENSG00000019144	-0.08447109162807465	OPC.2	PHLDB1	Factor3
ENSG00000100605	-0.06917016208171844	OPC.2	ITPK1	Factor3
ENSG00000164880	-0.03298962488770485	OPC.2	INTS1	Factor3
ENSG00000165194	0.050498586148023605	OPC.2	PCDH19	Factor3
ENSG00000184220	-0.041951943188905716	OPC.2	CMSS1	Factor3
ENSG00000130159	-0.029918882995843887	OPC.2	ECSIT	Factor3
ENSG00000196199	-0.09265230596065521	OPC.2	MPHOSPH8	Factor3
ENSG00000273247	-0.12368340790271759	OPC.2	AC097376.3	Factor3
ENSG00000133997	0.06762699037790298	OPC.2	MED6	Factor3
ENSG00000102290	0.03653198108077049	OPC.2	PCDH11X	Factor3
ENSG00000105278	-0.06641679257154465	OPC.2	ZFR2	Factor3
ENSG00000162944	-0.0016058834735304117	OPC.2	RFTN2	Factor3
ENSG00000184194	-0.0892108753323555	OPC.2	GPR173	Factor3
ENSG00000174132	-0.039677828550338745	OPC.2	FAM174A	Factor3
ENSG00000197147	0.055183179676532745	OPC.2	LRRC8B	Factor3
ENSG00000150471	0.071345753967762	OPC.2	ADGRL3	Factor3
ENSG00000102780	0.01596740074455738	OPC.2	DGKH	Factor3
ENSG00000172260	0.10559317469596863	OPC.2	NEGR1	Factor3
ENSG00000135298	0.0417664498090744	OPC.2	ADGRB3	Factor3
ENSG00000050165	-0.011140595190227032	OPC.2	DKK3	Factor3
ENSG00000136104	0.06260096281766891	OPC.2	RNASEH2B	Factor3
ENSG00000176956	0.010695921257138252	OPC.2	LY6H	Factor3
ENSG00000166387	0.08747175335884094	OPC.2	PPFIBP2	Factor3
ENSG00000085231	-0.05606928467750549	OPC.2	AK6	Factor3
ENSG00000065320	-0.059781670570373535	OPC.2	NTN1	Factor3
ENSG00000138448	0.06117498502135277	OPC.2	ITGAV	Factor3
ENSG00000104341	0.10259068012237549	OPC.2	LAPTM4B	Factor3
ENSG00000140553	0.026352444663643837	OPC.2	UNC45A	Factor3
ENSG00000144290	0.1334112137556076	OPC.2	SLC4A10	Factor3
ENSG00000101746	0.09620141983032227	OPC.2	NOL4	Factor3
ENSG00000172270	0.07195477187633514	OPC.2	BSG	Factor3
ENSG00000146223	-0.02954859472811222	OPC.2	RPL7L1	Factor3
ENSG00000181007	-0.07677776366472244	OPC.2	ZFP82	Factor3
ENSG00000139974	0.03599519282579422	OPC.2	SLC38A6	Factor3
ENSG00000103089	0.006870901212096214	OPC.2	FA2H	Factor3
ENSG00000121879	0.04395632818341255	OPC.2	PIK3CA	Factor3
ENSG00000172845	-0.054053016006946564	OPC.2	SP3	Factor3
ENSG00000163349	0.044308412820100784	OPC.2	HIPK1	Factor3
ENSG00000235597	-0.0390070341527462	OPC.2	LINC01102	Factor3
ENSG00000115084	0.038057222962379456	OPC.2	SLC35F5	Factor3
ENSG00000161551	0.015131152234971523	OPC.2	ZNF577	Factor3
ENSG00000164796	0.04726438224315643	OPC.2	CSMD3	Factor3
ENSG00000138442	-0.0035552855115383863	OPC.2	WDR12	Factor3
ENSG00000174231	0.02495664544403553	OPC.2	PRPF8	Factor3
ENSG00000167371	0.0217779241502285	OPC.2	PRRT2	Factor3
ENSG00000162105	-0.007328934036195278	OPC.2	SHANK2	Factor3
ENSG00000203965	0.0359279029071331	OPC.2	EFCAB7	Factor3
ENSG00000261609	-0.054922059178352356	OPC.2	GAN	Factor3
ENSG00000139289	0.01745220646262169	OPC.2	PHLDA1	Factor3
ENSG00000168959	-0.023845931515097618	OPC.2	GRM5	Factor3
ENSG00000169851	0.09954549372196198	OPC.2	PCDH7	Factor3
ENSG00000111817	0.1417420506477356	OPC.2	DSE	Factor3
ENSG00000185737	-0.010843553580343723	OPC.2	NRG3	Factor3
ENSG00000131943	0.04218992590904236	OPC.2	C19orf12	Factor3
ENSG00000105426	-0.08013421297073364	OPC.2	PTPRS	Factor3
ENSG00000134490	0.17126111686229706	OPC.2	TMEM241	Factor3
ENSG00000130449	0.1306382268667221	OPC.2	ZSWIM6	Factor3
ENSG00000166224	0.018826924264431	OPC.2	SGPL1	Factor3
ENSG00000260032	0.08384940773248672	OPC.2	NORAD	Factor3
ENSG00000236088	-0.027529621496796608	OPC.2	COX10-AS1	Factor3
ENSG00000050820	-0.1498660296201706	OPC.2	BCAR1	Factor3
ENSG00000271860	0.07060220837593079	OPC.2	AL589740.1	Factor3
ENSG00000183762	-0.00788811594247818	OPC.2	KREMEN1	Factor3
ENSG00000047230	0.09892016649246216	OPC.2	CTPS2	Factor3
ENSG00000196482	0.08835912495851517	OPC.2	ESRRG	Factor3
ENSG00000219481	0.0189830232411623	OPC.2	NBPF1	Factor3
ENSG00000178425	0.014870911836624146	OPC.2	NT5DC1	Factor3
ENSG00000079335	0.04139379411935806	OPC.2	CDC14A	Factor3
ENSG00000147050	0.13574416935443878	OPC.2	KDM6A	Factor3
ENSG00000101605	0.044102247804403305	OPC.2	MYOM1	Factor3
ENSG00000099385	-0.018645029515028	OPC.2	BCL7C	Factor3
ENSG00000171298	-0.009114266373217106	OPC.2	GAA	Factor3
ENSG00000118946	0.09196529537439346	OPC.2	PCDH17	Factor3
ENSG00000102710	0.018394967541098595	OPC.2	SUPT20H	Factor3
ENSG00000146021	0.05878354236483574	OPC.2	KLHL3	Factor3
ENSG00000198300	0.07431276887655258	OPC.2	PEG3	Factor3
ENSG00000132294	0.04869411885738373	OPC.2	EFR3A	Factor3
ENSG00000115896	-0.010113008320331573	OPC.2	PLCL1	Factor3
ENSG00000198865	-0.010492314584553242	OPC.2	CCDC152	Factor3
ENSG00000109670	-0.02039073407649994	OPC.2	FBXW7	Factor3
ENSG00000101871	0.13623611629009247	OPC.2	MID1	Factor3
ENSG00000255302	0.053376704454422	OPC.2	EID1	Factor3
ENSG00000112972	-0.06191328167915344	OPC.2	HMGCS1	Factor3
ENSG00000135127	-0.038177844136953354	OPC.2	BICDL1	Factor3
ENSG00000156313	0.02593814954161644	OPC.2	RPGR	Factor3
ENSG00000183722	0.003465561894699931	OPC.2	LHFPL6	Factor3
ENSG00000174483	-0.019476959481835365	OPC.2	BBS1	Factor3
ENSG00000100266	0.08859885483980179	OPC.2	PACSIN2	Factor3
ENSG00000181744	0.0314229354262352	OPC.2	DIPK2A	Factor3
ENSG00000105576	0.036008771508932114	OPC.2	TNPO2	Factor3
ENSG00000176834	0.07400913536548615	OPC.2	VSIG10	Factor3
ENSG00000147576	-0.006928433198481798	OPC.2	ADHFE1	Factor3
ENSG00000141431	0.05593400448560715	OPC.2	ASXL3	Factor3
ENSG00000130304	-0.12290915846824646	OPC.2	SLC27A1	Factor3
ENSG00000092847	-0.0536731593310833	OPC.2	AGO1	Factor3
ENSG00000132639	0.007002230733633041	OPC.2	SNAP25	Factor3
ENSG00000121005	-0.00574962655082345	OPC.2	CRISPLD1	Factor3
ENSG00000255198	-0.011771653778851032	OPC.2	SNHG9	Factor3
ENSG00000287720	0.1187732145190239	OPC.2	AC023480.1	Factor3
ENSG00000152422	0.06260976940393448	OPC.2	XRCC4	Factor3
ENSG00000119720	-0.02074451558291912	OPC.2	NRDE2	Factor3
ENSG00000125977	0.0033083755988627672	OPC.2	EIF2S2	Factor3
ENSG00000180628	-0.13046106696128845	OPC.2	PCGF5	Factor3
ENSG00000266338	-0.072750091552734375	OPC.2	NBPF15	Factor3
ENSG00000223496	0.03546807914972305	OPC.2	EXOSC6	Factor3
ENSG00000102053	-0.05303937941789627	OPC.2	ZC3H12B	Factor3
ENSG00000187079	0.01958354376256466	OPC.2	TEAD1	Factor3
ENSG00000106392	0.06169004738330841	OPC.2	C1GALT1	Factor3
ENSG00000136928	0.1435580849647522	OPC.2	GABBR2	Factor3
ENSG00000198482	0.04662555828690529	OPC.2	ZNF808	Factor3
ENSG00000143507	-0.010124174878001213	OPC.2	DUSP10	Factor3
ENSG00000227486	-0.00878993421792984	OPC.2	AL050309.1	Factor3
ENSG00000010818	0.06314340233802795	OPC.2	HIVEP2	Factor3
ENSG00000112739	0.08342941105365753	OPC.2	PRPF4B	Factor3
ENSG00000143420	-0.06641069054603577	OPC.2	ENSA	Factor3
ENSG00000184992	0.004517408553510904	OPC.2	BRI3BP	Factor3
ENSG00000237187	-0.017374195158481598	OPC.2	NR2F1-AS1	Factor3
ENSG00000140598	0.019343292340636253	OPC.2	EFL1	Factor3
ENSG00000090975	0.041550569236278534	OPC.2	PITPNM2	Factor3
ENSG00000105835	0.0717148706316948	OPC.2	NAMPT	Factor3
ENSG00000125848	-0.03873107582330704	OPC.2	FLRT3	Factor3
ENSG00000170906	0.02520909532904625	OPC.2	NDUFA3	Factor3
ENSG00000121310	-0.0925605446100235	OPC.2	ECHDC2	Factor3
ENSG00000158966	0.05058138072490692	OPC.2	CACHD1	Factor3
ENSG00000157654	-6.758871022611856e-4	OPC.2	PALM2-AKAP2	Factor3
ENSG00000257591	0.07462774962186813	OPC.2	ZNF625	Factor3
ENSG00000268043	-0.13780362904071808	OPC.2	NBPF12	Factor3
ENSG00000275023	-0.07729995250701904	OPC.2	MLLT6	Factor3
ENSG00000110693	0.055312104523181915	OPC.2	SOX6	Factor3
ENSG00000132561	-0.037922222167253494	OPC.2	MATN2	Factor3
ENSG00000116044	0.05535342916846275	OPC.2	NFE2L2	Factor3
ENSG00000138032	0.04979901760816574	OPC.2	PPM1B	Factor3
ENSG00000198719	-0.011243818327784538	OPC.2	DLL1	Factor3
ENSG00000119723	-0.05652706325054169	OPC.2	COQ6	Factor3
ENSG00000142192	-0.045895855873823166	OPC.2	APP	Factor3
ENSG00000099917	-0.050546254962682724	OPC.2	MED15	Factor3
ENSG00000066136	-0.018995651975274086	OPC.2	NFYC	Factor3
ENSG00000152413	0.1017284244298935	OPC.2	HOMER1	Factor3
ENSG00000011021	0.08207478374242783	OPC.2	CLCN6	Factor3
ENSG00000248092	-0.024611150845885277	OPC.2	NNT-AS1	Factor3
ENSG00000149639	-0.06062425300478935	OPC.2	SOGA1	Factor3
ENSG00000178538	-0.05638839304447174	OPC.2	CA8	Factor3
ENSG00000196693	0.03962050750851631	OPC.2	ZNF33B	Factor3
ENSG00000070761	-0.046267349272966385	OPC.2	CFAP20	Factor3
ENSG00000138413	-0.07529418170452118	OPC.2	IDH1	Factor3
ENSG00000145431	-0.038866180926561356	OPC.2	PDGFC	Factor3
ENSG00000006607	-0.05952895060181618	OPC.2	FARP2	Factor3
ENSG00000153187	-0.018369121477007866	OPC.2	HNRNPU	Factor3
ENSG00000131409	-0.12556536495685577	OPC.2	LRRC4B	Factor3
ENSG00000112110	0.010818365029990673	OPC.2	MRPL18	Factor3
ENSG00000274020	-0.11378896981477737	OPC.2	LINC01138	Factor3
ENSG00000065457	0.06738010793924332	OPC.2	ADAT1	Factor3
ENSG00000184304	0.013264171779155731	OPC.2	PRKD1	Factor3
ENSG00000065717	-0.043621309101581573	OPC.2	TLE2	Factor3
ENSG00000035664	-0.013806554488837719	OPC.2	DAPK2	Factor3
ENSG00000145375	-0.03658062219619751	OPC.2	SPATA5	Factor3
ENSG00000106013	0.02912571281194687	OPC.2	ANKRD7	Factor3
ENSG00000133401	-0.03802208602428436	OPC.2	PDZD2	Factor3
ENSG00000173226	0.0101757338270545	OPC.2	IQCB1	Factor3
ENSG00000154832	-0.007397654466331005	OPC.2	CXXC1	Factor3
ENSG00000104611	0.03144620731472969	OPC.2	SH2D4A	Factor3
ENSG00000139722	0.07029446959495544	OPC.2	VPS37B	Factor3
ENSG00000119682	-0.019400227814912796	OPC.2	AREL1	Factor3
ENSG00000196123	-0.0028298741672188044	OPC.2	KIAA0895L	Factor3
ENSG00000174738	0.013377298600971699	OPC.2	NR1D2	Factor3
ENSG00000105605	0.003165988251566887	OPC.2	CACNG7	Factor3
ENSG00000068784	0.0899956002831459	OPC.2	SRBD1	Factor3
ENSG00000198589	0.07335737347602844	OPC.2	LRBA	Factor3
ENSG00000182197	0.0768815204501152	OPC.2	EXT1	Factor3
ENSG00000157540	0.013937097042798996	OPC.2	DYRK1A	Factor3
ENSG00000197102	-0.08156179636716843	OPC.2	DYNC1H1	Factor3
ENSG00000169783	-0.0870513767004013	OPC.2	LINGO1	Factor3
ENSG00000145012	0.05099392682313919	OPC.2	LPP	Factor3
ENSG00000215045	-0.026686210185289383	OPC.2	GRID2IP	Factor3
ENSG00000171914	0.07856757938861847	OPC.2	TLN2	Factor3
ENSG00000185920	-0.00424386840313673	OPC.2	PTCH1	Factor3
ENSG00000198276	-0.022174302488565445	OPC.2	UCKL1	Factor3
ENSG00000109654	-0.15810683369636536	OPC.2	TRIM2	Factor3
ENSG00000177640	0.0929119810461998	OPC.2	CASC2	Factor3
ENSG00000164144	-0.02682136744260788	OPC.2	ARFIP1	Factor3
ENSG00000196284	0.04890790581703186	OPC.2	SUPT3H	Factor3
ENSG00000033122	0.059159811586141586	OPC.2	LRRC7	Factor3
ENSG00000156564	-0.010168028995394707	OPC.2	LRFN2	Factor3
ENSG00000169302	-0.126849964261055	OPC.2	STK32A	Factor3
ENSG00000134352	0.07529878616333008	OPC.2	IL6ST	Factor3
ENSG00000090060	0.020149553194642067	OPC.2	PAPOLA	Factor3
ENSG00000088930	0.09697429835796356	OPC.2	XRN2	Factor3
ENSG00000163093	0.021617691963911057	OPC.2	BBS5	Factor3
ENSG00000138018	0.05364280939102173	OPC.2	SELENOI	Factor3
ENSG00000126804	-0.14527608454227448	OPC.2	ZBTB1	Factor3
ENSG00000185650	0.11982306838035583	OPC.2	ZFP36L1	Factor3
ENSG00000188352	0.01842033490538597	OPC.2	FOCAD	Factor3
ENSG00000038219	-0.003518002340570092	OPC.2	BOD1L1	Factor3
ENSG00000105404	-0.015896055847406387	OPC.2	RABAC1	Factor3
ENSG00000139437	-0.003356629516929388	OPC.2	TCHP	Factor3
ENSG00000082014	-0.05798547342419624	OPC.2	SMARCD3	Factor3
ENSG00000221955	-0.013678284361958504	OPC.2	SLC12A8	Factor3
ENSG00000115392	0.011882655322551727	OPC.2	FANCL	Factor3
ENSG00000138376	0.041949208825826645	OPC.2	BARD1	Factor3
ENSG00000287134	0.04822827875614166	OPC.2	AC106845.1	Factor3
ENSG00000196526	0.04971136897802353	OPC.2	AFAP1	Factor3
ENSG00000198668	-0.03315636143088341	OPC.2	CALM1	Factor3
ENSG00000198108	0.06342550367116928	OPC.2	CHSY3	Factor3
ENSG00000130332	-0.02758190967142582	OPC.2	LSM7	Factor3
ENSG00000114115	0.03382014110684395	OPC.2	RBP1	Factor3
ENSG00000138193	0.01758507639169693	OPC.2	PLCE1	Factor3
ENSG00000168036	0.0723482295870781	OPC.2	CTNNB1	Factor3
ENSG00000270604	-0.11617035418748856	OPC.2	HCG17	Factor3
ENSG00000127663	-0.03260482847690582	OPC.2	KDM4B	Factor3
ENSG00000002549	-0.06927741318941116	OPC.2	LAP3	Factor3
ENSG00000150527	0.1326349824666977	OPC.2	MIA2	Factor3
ENSG00000168246	-0.008904416114091873	OPC.2	UBTD2	Factor3
ENSG00000070413	-0.01219267025589943	OPC.2	DGCR2	Factor3
ENSG00000143850	2.510960039217025e-4	OPC.2	PLEKHA6	Factor3
ENSG00000197275	0.04786940664052963	OPC.2	RAD54B	Factor3
ENSG00000185825	-0.05339891463518143	OPC.2	BCAP31	Factor3
ENSG00000145990	0.08113440126180649	OPC.2	GFOD1	Factor3
ENSG00000188419	0.11505936086177826	OPC.2	CHM	Factor3
ENSG00000112787	-0.09216587245464325	OPC.2	FBRSL1	Factor3
ENSG00000171174	0.04368831217288971	OPC.2	RBKS	Factor3
ENSG00000083093	-0.022957684472203255	OPC.2	PALB2	Factor3
ENSG00000149485	0.028774071484804153	OPC.2	FADS1	Factor3
ENSG00000163320	0.04098713770508766	OPC.2	CGGBP1	Factor3
ENSG00000114023	0.03081481158733368	OPC.2	FAM162A	Factor3
ENSG00000196428	0.06369996815919876	OPC.2	TSC22D2	Factor3
ENSG00000151422	0.1410907655954361	OPC.2	FER	Factor3
ENSG00000226091	0.006581866182386875	OPC.2	LINC00937	Factor3
ENSG00000082996	0.05914144963026047	OPC.2	RNF13	Factor3
ENSG00000118276	0.14100049436092377	OPC.2	B4GALT6	Factor3
ENSG00000111203	-0.027974136173725128	OPC.2	ITFG2	Factor3
ENSG00000103187	0.02983185090124607	OPC.2	COTL1	Factor3
ENSG00000150275	0.11972800642251968	OPC.2	PCDH15	Factor3
ENSG00000169814	0.10013382136821747	OPC.2	BTD	Factor3
ENSG00000091436	-0.007292373571544886	OPC.2	MAP3K20	Factor3
ENSG00000060491	-0.06558698415756226	OPC.2	OGFR	Factor3
ENSG00000101150	-0.06678638607263565	OPC.2	TPD52L2	Factor3
ENSG00000203705	0.04440584406256676	OPC.2	TATDN3	Factor3
ENSG00000109184	5.183981847949326e-4	OPC.2	DCUN1D4	Factor3
ENSG00000134824	0.04334038868546486	OPC.2	FADS2	Factor3
ENSG00000182220	0.05509096756577492	OPC.2	ATP6AP2	Factor3
ENSG00000089682	-0.016424652189016342	OPC.2	RBM41	Factor3
ENSG00000131242	0.015768934041261673	OPC.2	RAB11FIP4	Factor3
ENSG00000138785	0.05443742871284485	OPC.2	INTS12	Factor3
ENSG00000259495	0.05344875901937485	OPC.2	AC016705.2	Factor3
ENSG00000141458	0.029667982831597328	OPC.2	NPC1	Factor3
ENSG00000264515	0.07619282603263855	OPC.2	AC011474.1	Factor3
ENSG00000129422	0.1615247130393982	OPC.2	MTUS1	Factor3
ENSG00000197119	-0.11227232962846756	OPC.2	SLC25A29	Factor3
ENSG00000230615	0.020707249641418457	OPC.2	AL139220.2	Factor3
ENSG00000122779	0.007735430728644133	OPC.2	TRIM24	Factor3
ENSG00000177565	0.04206384718418121	OPC.2	TBL1XR1	Factor3
ENSG00000196562	-0.09470029920339584	OPC.2	SULF2	Factor3
ENSG00000120658	0.006298260763287544	OPC.2	ENOX1	Factor3
ENSG00000177707	0.09628437459468842	OPC.2	NECTIN3	Factor3
ENSG00000104442	0.051345426589250565	OPC.2	ARMC1	Factor3
ENSG00000196104	0.07570021599531174	OPC.2	SPOCK3	Factor3
ENSG00000197982	-0.056048911064863205	OPC.2	C1orf122	Factor3
ENSG00000139926	-0.117435522377491	OPC.2	FRMD6	Factor3
ENSG00000261824	-0.08992421627044678	OPC.2	LINC00662	Factor3
ENSG00000227110	0.011914974078536034	OPC.2	LMCD1-AS1	Factor3
ENSG00000116016	-0.04514653608202934	OPC.2	EPAS1	Factor3
ENSG00000169062	-0.02879723533987999	OPC.2	UPF3A	Factor3
ENSG00000242808	0.024053318426012993	OPC.2	SOX2-OT	Factor3
ENSG00000088179	0.07640108466148376	OPC.2	PTPN4	Factor3
ENSG00000130702	0.012685541994869709	OPC.2	LAMA5	Factor3
ENSG00000229739	0.020741859450936317	OPC.2	AL096803.2	Factor3
ENSG00000100647	0.018084987998008728	OPC.2	SUSD6	Factor3
ENSG00000165449	0.03499498590826988	OPC.2	SLC16A9	Factor3
ENSG00000152578	-0.22668802738189697	OPC.2	GRIA4	Factor3
ENSG00000115841	0.015116856433451176	OPC.2	RMDN2	Factor3
ENSG00000166086	0.01629863865673542	OPC.2	JAM3	Factor3
ENSG00000102786	0.014339939691126347	OPC.2	INTS6	Factor3
ENSG00000147419	-0.014795602299273014	OPC.2	CCDC25	Factor3
ENSG00000120159	4.8774565220810473e-4	OPC.2	CAAP1	Factor3
ENSG00000076641	0.13668736815452576	OPC.2	PAG1	Factor3
ENSG00000138698	-0.02520081400871277	OPC.2	RAP1GDS1	Factor3
ENSG00000102098	-0.0303204283118248	OPC.2	SCML2	Factor3
ENSG00000228436	-0.04831656441092491	OPC.2	AL139260.1	Factor3
ENSG00000286125	-0.040818121284246445	OPC.2	AC006115.2	Factor3
ENSG00000172318	0.006697880104184151	OPC.2	B3GALT1	Factor3
ENSG00000160613	0.0019134733593091369	OPC.2	PCSK7	Factor3
ENSG00000175220	-0.01498617697507143	OPC.2	ARHGAP1	Factor3
ENSG00000166822	-0.0043236189521849155	OPC.2	TMEM170A	Factor3
ENSG00000257842	0.04561975970864296	OPC.2	LINC02588	Factor3
ENSG00000258077	0.016008898615837097	OPC.2	AC078923.1	Factor3
ENSG00000197372	-0.1098417267203331	OPC.2	ZNF675	Factor3
ENSG00000183648	0.049580056220293045	OPC.2	NDUFB1	Factor3
ENSG00000118518	0.036934904754161835	OPC.2	RNF146	Factor3
ENSG00000206559	0.01350130420178175	OPC.2	ZCWPW2	Factor3
ENSG00000108262	0.03545313701033592	OPC.2	GIT1	Factor3
ENSG00000152642	0.008172010071575642	OPC.2	GPD1L	Factor3
ENSG00000132329	-0.007273274008184671	OPC.2	RAMP1	Factor3
ENSG00000166033	0.07038680464029312	OPC.2	HTRA1	Factor3
ENSG00000228956	0.0613567978143692	OPC.2	SATB1-AS1	Factor3
ENSG00000013375	0.09624958783388138	OPC.2	PGM3	Factor3
ENSG00000184226	0.03307277336716652	OPC.2	PCDH9	Factor3
ENSG00000196502	-0.048652198165655136	OPC.2	SULT1A1	Factor3
ENSG00000213020	-0.07248522341251373	OPC.2	ZNF611	Factor3
ENSG00000166257	0.05346820130944252	OPC.2	SCN3B	Factor3
ENSG00000168461	0.11370545625686646	OPC.2	RAB31	Factor3
ENSG00000149182	-0.08036601543426514	OPC.2	ARFGAP2	Factor3
ENSG00000072071	-0.09814026951789856	OPC.2	ADGRL1	Factor3
ENSG00000136938	0.01025939267128706	OPC.2	ANP32B	Factor3
ENSG00000163933	-0.0010431931586936116	OPC.2	RFT1	Factor3
ENSG00000263956	-0.05671784281730652	OPC.2	NBPF11	Factor3
ENSG00000011332	-0.05303185060620308	OPC.2	DPF1	Factor3
ENSG00000112531	0.07475505024194717	OPC.2	QKI	Factor3
ENSG00000139187	0.00701809860765934	OPC.2	KLRG1	Factor3
ENSG00000152078	0.08665452152490616	OPC.2	TLCD4	Factor3
ENSG00000163527	0.07489833235740662	OPC.2	STT3B	Factor3
ENSG00000156990	-0.029170367866754532	OPC.2	RPUSD3	Factor3
ENSG00000225472	-0.08648481220006943	OPC.2	AL136366.1	Factor3
ENSG00000125648	-0.06353703141212463	OPC.2	SLC25A23	Factor3
ENSG00000101290	0.05415695533156395	OPC.2	CDS2	Factor3
ENSG00000100387	0.013990475796163082	OPC.2	RBX1	Factor3
ENSG00000028116	-0.045492637902498245	OPC.2	VRK2	Factor3
ENSG00000117620	0.09166412055492401	OPC.2	SLC35A3	Factor3
ENSG00000253352	-0.07304903864860535	OPC.2	TUG1	Factor3
ENSG00000159200	0.07927653193473816	OPC.2	RCAN1	Factor3
ENSG00000126217	-0.08393736928701401	OPC.2	MCF2L	Factor3
ENSG00000168395	-0.016313714906573296	OPC.2	ING5	Factor3
ENSG00000167283	-0.021620485931634903	OPC.2	ATP5MG	Factor3
ENSG00000142794	-0.026170266792178154	OPC.2	NBPF3	Factor3
ENSG00000233593	0.04541131854057312	OPC.2	LINC02609	Factor3
ENSG00000138670	0.01211811974644661	OPC.2	RASGEF1B	Factor3
ENSG00000112977	-3.6352843744680285e-4	OPC.2	DAP	Factor3
ENSG00000153207	-0.02016366273164749	OPC.2	AHCTF1	Factor3
ENSG00000182247	0.07186049968004227	OPC.2	UBE2E2	Factor3
ENSG00000163820	-8.909478201530874e-4	OPC.2	FYCO1	Factor3
ENSG00000154027	0.0799398347735405	OPC.2	AK5	Factor3
ENSG00000133657	0.057031627744436264	OPC.2	ATP13A3	Factor3
ENSG00000123159	0.08658363670110703	OPC.2	GIPC1	Factor3
ENSG00000163449	-0.05205678567290306	OPC.2	TMEM169	Factor3
ENSG00000233237	-0.03548581153154373	OPC.2	LINC00472	Factor3
ENSG00000102984	-0.059222009032964706	OPC.2	ZNF821	Factor3
ENSG00000160194	0.025371503084897995	OPC.2	NDUFV3	Factor3
ENSG00000106070	0.12129940092563629	OPC.2	GRB10	Factor3
ENSG00000139946	0.07768074423074722	OPC.2	PELI2	Factor3
ENSG00000155256	-0.06441798806190491	OPC.2	ZFYVE27	Factor3
ENSG00000154118	0.027041621506214142	OPC.2	JPH3	Factor3
ENSG00000153015	0.05168204382061958	OPC.2	CWC27	Factor3
ENSG00000155158	0.02146334946155548	OPC.2	TTC39B	Factor3
ENSG00000187609	-0.05409726873040199	OPC.2	EXD3	Factor3
ENSG00000125991	0.01775248721241951	OPC.2	ERGIC3	Factor3
ENSG00000160271	-0.08899509161710739	OPC.2	RALGDS	Factor3
ENSG00000155093	0.08259983360767365	OPC.2	PTPRN2	Factor3
ENSG00000101109	-0.05291808769106865	OPC.2	STK4	Factor3
ENSG00000079482	0.031191620975732803	OPC.2	OPHN1	Factor3
ENSG00000126012	0.04254729673266411	OPC.2	KDM5C	Factor3
ENSG00000136560	-0.0033185246866196394	OPC.2	TANK	Factor3
ENSG00000013503	0.011658036150038242	OPC.2	POLR3B	Factor3
ENSG00000196663	-0.09187570214271545	OPC.2	TECPR2	Factor3
ENSG00000118217	0.022799650207161903	OPC.2	ATF6	Factor3
ENSG00000165275	-0.06613416224718094	OPC.2	TRMT10B	Factor3
ENSG00000135486	0.014060177840292454	OPC.2	HNRNPA1	Factor3
ENSG00000050405	0.14087872207164764	OPC.2	LIMA1	Factor3
ENSG00000131165	0.033158011734485626	OPC.2	CHMP1A	Factor3
ENSG00000149269	0.04128875583410263	OPC.2	PAK1	Factor3
ENSG00000103175	-0.043499138206243515	OPC.2	WFDC1	Factor3
ENSG00000231365	0.02224019169807434	OPC.2	WARS2-AS1	Factor3
ENSG00000225096	0.056843649595975876	OPC.2	AL445250.1	Factor3
ENSG00000150401	0.07226905971765518	OPC.2	DCUN1D2	Factor3
ENSG00000006468	-0.11185780167579651	OPC.2	ETV1	Factor3
ENSG00000137968	0.047170285135507584	OPC.2	SLC44A5	Factor3
ENSG00000074356	-0.012055035680532455	OPC.2	NCBP3	Factor3
ENSG00000106976	-0.010900409892201424	OPC.2	DNM1	Factor3
ENSG00000163517	-0.003992764744907618	OPC.2	HDAC11	Factor3
ENSG00000108468	-0.028259005397558212	OPC.2	CBX1	Factor3
ENSG00000196277	0.06641145795583725	OPC.2	GRM7	Factor3
ENSG00000183621	-0.0033420086838304996	OPC.2	ZNF438	Factor3
ENSG00000166004	0.06869196891784668	OPC.2	CEP295	Factor3
ENSG00000033327	0.06523635983467102	OPC.2	GAB2	Factor3
ENSG00000151892	-0.030781608074903488	OPC.2	GFRA1	Factor3
ENSG00000171885	0.02205676957964897	OPC.2	AQP4	Factor3
ENSG00000213676	-0.07800400257110596	OPC.2	ATF6B	Factor3
ENSG00000198795	0.024833297356963158	OPC.2	ZNF521	Factor3
ENSG00000099290	-0.07178017497062683	OPC.2	WASHC2A	Factor3
ENSG00000158296	-0.0724082961678505	OPC.2	SLC13A3	Factor3
ENSG00000176225	0.025645002722740173	OPC.2	RTTN	Factor3
ENSG00000106028	0.045283231884241104	OPC.2	SSBP1	Factor3
ENSG00000169169	-0.07172993570566177	OPC.2	CPT1C	Factor3
ENSG00000106261	-0.04887652024626732	OPC.2	ZKSCAN1	Factor3
ENSG00000166024	0.059905972331762314	OPC.2	R3HCC1L	Factor3
ENSG00000101445	0.11803572624921799	OPC.2	PPP1R16B	Factor3
ENSG00000144668	-0.08793184906244278	OPC.2	ITGA9	Factor3
ENSG00000196715	-0.04380309209227562	OPC.2	VKORC1L1	Factor3
ENSG00000110958	-0.0091404989361763	OPC.2	PTGES3	Factor3
ENSG00000055483	-0.04178391396999359	OPC.2	USP36	Factor3
ENSG00000091129	-0.05123021453619003	OPC.2	NRCAM	Factor3
ENSG00000138650	0.10873360186815262	OPC.2	PCDH10	Factor3
ENSG00000110427	0.05599638819694519	OPC.2	KIAA1549L	Factor3
ENSG00000078114	0.04970675706863403	OPC.2	NEBL	Factor3
ENSG00000080822	-0.09581170976161957	OPC.2	CLDND1	Factor3
ENSG00000115041	-0.12425114959478378	OPC.2	KCNIP3	Factor3
ENSG00000141219	-0.05419681966304779	OPC.2	C17orf80	Factor3
ENSG00000111224	0.032112348824739456	OPC.2	PARP11	Factor3
ENSG00000134371	0.0720432847738266	OPC.2	CDC73	Factor3
ENSG00000148400	-0.032645344734191895	OPC.2	NOTCH1	Factor3
ENSG00000120451	0.02862691693007946	OPC.2	SNX19	Factor3
ENSG00000166833	0.012480262666940689	OPC.2	NAV2	Factor3
ENSG00000125462	0.06030268594622612	OPC.2	C1orf61	Factor3
ENSG00000203279	0.09496349096298218	OPC.2	AL590705.1	Factor3
ENSG00000198478	0.003631263505667448	OPC.2	SH3BGRL2	Factor3
ENSG00000115295	0.051314130425453186	OPC.2	CLIP4	Factor3
ENSG00000234807	0.021025925874710083	OPC.2	LINC01135	Factor3
ENSG00000186868	-0.05962791666388512	OPC.2	MAPT	Factor3
ENSG00000044459	0.04915737733244896	OPC.2	CNTLN	Factor3
ENSG00000134444	0.002746332436800003	OPC.2	RELCH	Factor3
ENSG00000240875	0.03565938398241997	OPC.2	LINC00886	Factor3
ENSG00000135506	-0.014528603293001652	OPC.2	OS9	Factor3
ENSG00000136052	0.05971787869930267	OPC.2	SLC41A2	Factor3
ENSG00000105357	0.021909581497311592	OPC.2	MYH14	Factor3
ENSG00000280383	-0.037307027727365494	OPC.2	Z95331.1	Factor3
ENSG00000175497	0.07792802900075912	OPC.2	DPP10	Factor3
ENSG00000170382	-0.06657682359218597	OPC.2	LRRN2	Factor3
ENSG00000189180	-0.07615602761507034	OPC.2	ZNF33A	Factor3
ENSG00000187231	0.042221155017614365	OPC.2	SESTD1	Factor3
ENSG00000271913	-0.035298582166433334	OPC.2	AL035530.2	Factor3
ENSG00000174233	-0.013883858919143677	OPC.2	ADCY6	Factor3
ENSG00000285755	-0.0545271560549736	OPC.2	AC132153.1	Factor3
ENSG00000156103	-0.010821166448295116	OPC.2	MMP16	Factor3
ENSG00000274461	0.005814875476062298	OPC.2	AC023282.1	Factor3
ENSG00000144057	0.1121731698513031	OPC.2	ST6GAL2	Factor3
ENSG00000155085	-0.05671362578868866	OPC.2	AK9	Factor3
ENSG00000170515	-0.0396624356508255	OPC.2	PA2G4	Factor3
ENSG00000152527	0.22879864275455475	OPC.2	PLEKHH2	Factor3
ENSG00000106460	0.026768188923597336	OPC.2	TMEM106B	Factor3
ENSG00000104112	-2.1051967632956803e-4	OPC.2	SCG3	Factor3
ENSG00000141759	-0.014462125487625599	OPC.2	TXNL4A	Factor3
ENSG00000146776	-0.11229289323091507	OPC.2	ATXN7L1	Factor3
ENSG00000197601	0.02260766178369522	OPC.2	FAR1	Factor3
ENSG00000196776	0.11943615972995758	OPC.2	CD47	Factor3
ENSG00000227398	-0.04305421561002731	OPC.2	KIF9-AS1	Factor3
ENSG00000153989	0.10577186942100525	OPC.2	NUS1	Factor3
ENSG00000100234	0.020895197987556458	OPC.2	TIMP3	Factor3
ENSG00000012822	-0.056961845606565475	OPC.2	CALCOCO1	Factor3
ENSG00000286615	-0.04750226065516472	OPC.2	AC011416.4	Factor3
ENSG00000182771	0.05390654876828194	OPC.2	GRID1	Factor3
ENSG00000141179	0.07730225473642349	OPC.2	PCTP	Factor3
ENSG00000198563	0.05557245388627052	OPC.2	DDX39B	Factor3
ENSG00000260971	-0.016713643446564674	OPC.2	AC119674.1	Factor3
ENSG00000237036	-0.09170450270175934	OPC.2	ZEB1-AS1	Factor3
ENSG00000213809	0.042856041342020035	OPC.2	KLRK1	Factor3
ENSG00000127947	0.10675407946109772	OPC.2	PTPN12	Factor3
ENSG00000107186	0.040545906871557236	OPC.2	MPDZ	Factor3
ENSG00000196182	-0.02195294387638569	OPC.2	STK40	Factor3
ENSG00000077279	0.04529952630400658	OPC.2	DCX	Factor3
ENSG00000173960	-0.08899812400341034	OPC.2	UBXN2A	Factor3
ENSG00000127054	-0.03457077220082283	OPC.2	INTS11	Factor3
ENSG00000115486	-0.005386254284530878	OPC.2	GGCX	Factor3
ENSG00000134245	0.025809872895479202	OPC.2	WNT2B	Factor3
ENSG00000091157	0.16421206295490265	OPC.2	WDR7	Factor3
ENSG00000165478	0.007052557077258825	OPC.2	HEPACAM	Factor3
ENSG00000203709	0.04463711753487587	OPC.2	MIR29B2CHG	Factor3
ENSG00000161203	-0.030142441391944885	OPC.2	AP2M1	Factor3
ENSG00000204977	0.024088485166430473	OPC.2	TRIM13	Factor3
ENSG00000112308	-0.09493211656808853	OPC.2	C6orf62	Factor3
ENSG00000226688	-0.03877096250653267	OPC.2	ENTPD1-AS1	Factor3
ENSG00000256043	0.011570572853088379	OPC.2	CTSO	Factor3
ENSG00000111906	0.02820793353021145	OPC.2	HDDC2	Factor3
ENSG00000237188	-0.02194669097661972	OPC.2	AC242426.2	Factor3
ENSG00000152601	-0.02430794946849346	OPC.2	MBNL1	Factor3
ENSG00000185278	0.05890978127717972	OPC.2	ZBTB37	Factor3
ENSG00000233639	-0.03213679417967796	OPC.2	PANTR1	Factor3
ENSG00000145781	-0.005161270499229431	OPC.2	COMMD10	Factor3
ENSG00000142208	-0.05745794251561165	OPC.2	AKT1	Factor3
ENSG00000166979	-0.0029956612270325422	OPC.2	EVA1C	Factor3
ENSG00000163638	-0.09116935729980469	OPC.2	ADAMTS9	Factor3
ENSG00000080854	-0.0010751468362286687	OPC.2	IGSF9B	Factor3
ENSG00000130413	-0.09215735644102097	OPC.2	STK33	Factor3
ENSG00000237515	-0.030206670984625816	OPC.2	SHISA9	Factor3
ENSG00000163956	4.417335439939052e-4	OPC.2	LRPAP1	Factor3
ENSG00000115183	-0.028755037114024162	OPC.2	TANC1	Factor3
ENSG00000166272	-0.06764382123947144	OPC.2	WBP1L	Factor3
ENSG00000197111	-0.09040538966655731	OPC.2	PCBP2	Factor3
ENSG00000080371	0.06413006037473679	OPC.2	RAB21	Factor3
ENSG00000100784	-0.022058630362153053	OPC.2	RPS6KA5	Factor3
ENSG00000104731	-0.010714706033468246	OPC.2	KLHDC4	Factor3
ENSG00000262155	0.07817001640796661	OPC.2	LINC02175	Factor3
ENSG00000110880	-0.07330223172903061	OPC.2	CORO1C	Factor3
ENSG00000136731	0.04184815660119057	OPC.2	UGGT1	Factor3
ENSG00000137815	-0.08048859983682632	OPC.2	RTF1	Factor3
ENSG00000188612	0.01914708875119686	OPC.2	SUMO2	Factor3
ENSG00000214078	-0.022116459906101227	OPC.2	CPNE1	Factor3
ENSG00000134758	8.864510455168784e-4	OPC.2	RNF138	Factor3
ENSG00000085733	-0.04505278915166855	OPC.2	CTTN	Factor3
ENSG00000203666	0.045347534120082855	OPC.2	EFCAB2	Factor3
ENSG00000161813	-0.025638939812779427	OPC.2	LARP4	Factor3
ENSG00000162407	0.06277435272932053	OPC.2	PLPP3	Factor3
ENSG00000104381	0.04106274992227554	OPC.2	GDAP1	Factor3
ENSG00000197746	0.0183402206748724	OPC.2	PSAP	Factor3
ENSG00000086712	-0.007079299073666334	OPC.2	TXLNG	Factor3
ENSG00000114019	-0.0034630096051841974	OPC.2	AMOTL2	Factor3
ENSG00000119396	0.0504256933927536	OPC.2	RAB14	Factor3
ENSG00000106524	0.06049888953566551	OPC.2	ANKMY2	Factor3
ENSG00000163703	0.04955652728676796	OPC.2	CRELD1	Factor3
ENSG00000080546	0.06145099550485611	OPC.2	SESN1	Factor3
ENSG00000165424	-0.061705466359853745	OPC.2	ZCCHC24	Factor3
ENSG00000172992	-0.02848237380385399	OPC.2	DCAKD	Factor3
ENSG00000117519	-0.05691056326031685	OPC.2	CNN3	Factor3
ENSG00000264343	0.008812285028398037	OPC.2	NOTCH2NLA	Factor3
ENSG00000116580	0.006386231165379286	OPC.2	GON4L	Factor3
ENSG00000214595	0.02865535393357277	OPC.2	EML6	Factor3
ENSG00000171714	0.13315795361995697	OPC.2	ANO5	Factor3
ENSG00000145715	0.06179490685462952	OPC.2	RASA1	Factor3
ENSG00000197622	-0.07433126121759415	OPC.2	CDC42SE1	Factor3
ENSG00000013441	-0.0668342113494873	OPC.2	CLK1	Factor3
ENSG00000136754	0.13448664546012878	OPC.2	ABI1	Factor3
ENSG00000176809	-0.03827624395489693	OPC.2	LRRC37A3	Factor3
ENSG00000169288	-0.02268780581653118	OPC.2	MRPL1	Factor3
ENSG00000164879	-0.026888705790042877	OPC.2	CA3	Factor3
ENSG00000109762	-0.004141810350120068	OPC.2	SNX25	Factor3
ENSG00000117899	-0.06112472340464592	OPC.2	MESD	Factor3
ENSG00000102362	0.0830456018447876	OPC.2	SYTL4	Factor3
ENSG00000230185	-0.1052137240767479	OPC.2	C9orf147	Factor3
ENSG00000111860	0.021684136241674423	OPC.2	CEP85L	Factor3
ENSG00000113946	0.023513685911893845	OPC.2	CLDN16	Factor3
ENSG00000136003	-0.11661860346794128	OPC.2	ISCU	Factor3
ENSG00000196937	-0.03449874371290207	OPC.2	FAM3C	Factor3
ENSG00000250479	-0.10724574327468872	OPC.2	CHCHD10	Factor3
ENSG00000100412	-0.04936521500349045	OPC.2	ACO2	Factor3
ENSG00000145604	-0.0814007818698883	OPC.2	SKP2	Factor3
ENSG00000114279	0.03703666478395462	OPC.2	FGF12	Factor3
ENSG00000159733	-0.049649711698293686	OPC.2	ZFYVE28	Factor3
ENSG00000234899	-0.08911751955747604	OPC.2	SOX9-AS1	Factor3
ENSG00000172667	0.06502483040094376	OPC.2	ZMAT3	Factor3
ENSG00000171016	-0.0043859719298779964	OPC.2	PYGO1	Factor3
ENSG00000147123	-0.057428792119026184	OPC.2	NDUFB11	Factor3
ENSG00000253893	0.021148914471268654	OPC.2	FAM85B	Factor3
ENSG00000155974	0.05022859573364258	OPC.2	GRIP1	Factor3
ENSG00000165895	0.08240748941898346	OPC.2	ARHGAP42	Factor3
ENSG00000076706	-0.008403778076171875	OPC.2	MCAM	Factor3
ENSG00000102226	-0.01798897236585617	OPC.2	USP11	Factor3
ENSG00000179454	0.03188466653227806	OPC.2	KLHL28	Factor3
ENSG00000185989	0.1027197539806366	OPC.2	RASA3	Factor3
ENSG00000171720	-0.01966203562915325	OPC.2	HDAC3	Factor3
ENSG00000018610	0.034291110932826996	OPC.2	CXorf56	Factor3
ENSG00000082397	0.14067956805229187	OPC.2	EPB41L3	Factor3
ENSG00000064703	8.624392212368548e-4	OPC.2	DDX20	Factor3
ENSG00000156650	-0.0492069274187088	OPC.2	KAT6B	Factor3
ENSG00000069493	-0.05256441980600357	OPC.2	CLEC2D	Factor3
ENSG00000028310	0.03010350838303566	OPC.2	BRD9	Factor3
ENSG00000164754	-0.057883985340595245	OPC.2	RAD21	Factor3
ENSG00000134259	-0.060210663825273514	OPC.2	NGF	Factor3
ENSG00000115866	-0.08806482702493668	OPC.2	DARS	Factor3
ENSG00000151474	-0.0498531199991703	OPC.2	FRMD4A	Factor3
ENSG00000104419	4.406002990435809e-4	OPC.2	NDRG1	Factor3
ENSG00000004766	0.17822591960430145	OPC.2	VPS50	Factor3
ENSG00000099246	0.04847666621208191	OPC.2	RAB18	Factor3
ENSG00000113068	-0.06328912079334259	OPC.2	PFDN1	Factor3
ENSG00000111364	-0.05970803275704384	OPC.2	DDX55	Factor3
ENSG00000083799	0.14465877413749695	OPC.2	CYLD	Factor3
ENSG00000172292	0.19036482274532318	OPC.2	CERS6	Factor3
ENSG00000242622	-0.027022339403629303	OPC.2	AC092910.3	Factor3
ENSG00000099864	-0.041815102100372314	OPC.2	PALM	Factor3
ENSG00000132849	0.010468581691384315	OPC.2	PATJ	Factor3
ENSG00000103966	-0.11021101474761963	OPC.2	EHD4	Factor3
ENSG00000233723	0.030521469190716743	OPC.2	LINC01122	Factor3
ENSG00000118971	0.023664461448788643	OPC.2	CCND2	Factor3
ENSG00000111642	-0.07840883731842041	OPC.2	CHD4	Factor3
ENSG00000183864	-0.008513313718140125	OPC.2	TOB2	Factor3
ENSG00000284634	0.03625231981277466	OPC.2	AC092821.3	Factor3
ENSG00000269707	0.06803920120000839	OPC.2	AC018730.1	Factor3
ENSG00000170185	-0.008979182690382004	OPC.2	USP38	Factor3
ENSG00000173114	0.0202178992331028	OPC.2	LRRN3	Factor3
ENSG00000171503	-0.07241097092628479	OPC.2	ETFDH	Factor3
ENSG00000119509	0.07153300940990448	OPC.2	INVS	Factor3
ENSG00000112699	-0.009648045524954796	OPC.2	GMDS	Factor3
ENSG00000163406	0.024036336690187454	OPC.2	SLC15A2	Factor3
ENSG00000186635	-0.0614347942173481	OPC.2	ARAP1	Factor3
ENSG00000214113	-0.056686729192733765	OPC.2	LYRM4	Factor3
ENSG00000104967	-0.023327309638261795	OPC.2	NOVA2	Factor3
ENSG00000230910	-0.021393707022070885	OPC.2	AL391807.1	Factor3
ENSG00000084072	0.03968500718474388	OPC.2	PPIE	Factor3
ENSG00000087076	0.006488379556685686	OPC.2	HSD17B14	Factor3
ENSG00000079156	0.03744805231690407	OPC.2	OSBPL6	Factor3
ENSG00000018236	0.03281032666563988	OPC.2	CNTN1	Factor3
ENSG00000285367	-0.08476632088422775	OPC.2	AC087564.1	Factor3
ENSG00000109046	-0.00867481343448162	OPC.2	WSB1	Factor3
ENSG00000115159	0.04394062981009483	OPC.2	GPD2	Factor3
ENSG00000136943	0.156871035695076	OPC.2	CTSV	Factor3
ENSG00000091656	0.029275409877300262	OPC.2	ZFHX4	Factor3
ENSG00000175745	0.08532111346721649	OPC.2	NR2F1	Factor3
ENSG00000067798	0.06281860172748566	OPC.2	NAV3	Factor3
ENSG00000029363	0.030162880197167397	OPC.2	BCLAF1	Factor3
ENSG00000115520	0.04465554654598236	OPC.2	COQ10B	Factor3
ENSG00000180891	-0.01981484889984131	OPC.2	CUEDC1	Factor3
ENSG00000148200	0.1581856608390808	OPC.2	NR6A1	Factor3
ENSG00000135069	0.10587313771247864	OPC.2	PSAT1	Factor3
ENSG00000095787	0.048021554946899414	OPC.2	WAC	Factor3
ENSG00000246889	0.00915041845291853	OPC.2	AP000487.1	Factor3
ENSG00000144642	0.03131873905658722	OPC.2	RBMS3	Factor3
ENSG00000149346	0.03791811317205429	OPC.2	SLX4IP	Factor3
ENSG00000204116	0.07069671899080276	OPC.2	CHIC1	Factor3
ENSG00000137628	0.09320377558469772	OPC.2	DDX60	Factor3
ENSG00000142449	-0.06292270123958588	OPC.2	FBN3	Factor3
ENSG00000002587	-0.08072221279144287	OPC.2	HS3ST1	Factor3
ENSG00000021300	-0.029710059985518456	OPC.2	PLEKHB1	Factor3
ENSG00000247199	0.016009211540222168	OPC.2	AC011346.1	Factor3
ENSG00000196792	0.11658349633216858	OPC.2	STRN3	Factor3
ENSG00000071205	0.11334654688835144	OPC.2	ARHGAP10	Factor3
ENSG00000034053	-0.061415694653987885	OPC.2	APBA2	Factor3
ENSG00000121297	-0.12350833415985107	OPC.2	TSHZ3	Factor3
ENSG00000187824	-0.05467844754457474	OPC.2	TMEM220	Factor3
ENSG00000102763	0.03167291358113289	OPC.2	VWA8	Factor3
ENSG00000273841	-0.012776294723153114	OPC.2	TAF9	Factor3
ENSG00000154217	-0.1310979574918747	OPC.2	PITPNC1	Factor3
ENSG00000237440	-0.011424190364778042	OPC.2	ZNF737	Factor3
ENSG00000103121	0.047041893005371094	OPC.2	CMC2	Factor3
ENSG00000115756	0.0600062794983387	OPC.2	HPCAL1	Factor3
ENSG00000185985	0.06388120353221893	OPC.2	SLITRK2	Factor3
ENSG00000111596	0.03373673930764198	OPC.2	CNOT2	Factor3
ENSG00000154914	-0.14847607910633087	OPC.2	USP43	Factor3
ENSG00000088899	-0.08660417795181274	OPC.2	LZTS3	Factor3
ENSG00000154310	0.06337122619152069	OPC.2	TNIK	Factor3
ENSG00000166128	-0.001220889389514923	OPC.2	RAB8B	Factor3
ENSG00000197971	-0.0144070228561759	OPC.2	MBP	Factor3
ENSG00000121766	0.0640910342335701	OPC.2	ZCCHC17	Factor3
ENSG00000144749	0.036646999418735504	OPC.2	LRIG1	Factor3
ENSG00000151503	-0.03159639239311218	OPC.2	NCAPD3	Factor3
ENSG00000180182	0.013154304586350918	OPC.2	MED14	Factor3
ENSG00000006715	0.15673084557056427	OPC.2	VPS41	Factor3
ENSG00000100591	-0.005330125335603952	OPC.2	AHSA1	Factor3
ENSG00000132792	-0.021308284252882004	OPC.2	CTNNBL1	Factor3
ENSG00000126226	-0.004418229218572378	OPC.2	PCID2	Factor3
ENSG00000244968	0.010130460374057293	OPC.2	LIFR-AS1	Factor3
ENSG00000100644	0.090554378926754	OPC.2	HIF1A	Factor3
ENSG00000120907	0.0478312149643898	OPC.2	ADRA1A	Factor3
ENSG00000171206	-0.0017183987656608224	OPC.2	TRIM8	Factor3
ENSG00000164715	0.0658213198184967	OPC.2	LMTK2	Factor3
ENSG00000179455	-0.1790226846933365	OPC.2	MKRN3	Factor3
ENSG00000106617	-0.051880527287721634	OPC.2	PRKAG2	Factor3
ENSG00000166012	-0.029202865436673164	OPC.2	TAF1D	Factor3
ENSG00000127124	-0.061195578426122665	OPC.2	HIVEP3	Factor3
ENSG00000148481	0.06090594828128815	OPC.2	MINDY3	Factor3
ENSG00000197959	0.010762158781290054	OPC.2	DNM3	Factor3
ENSG00000243646	-0.004182577598839998	OPC.2	IL10RB	Factor3
ENSG00000168000	-0.05185803771018982	OPC.2	BSCL2	Factor3
ENSG00000169085	0.0744771882891655	OPC.2	VXN	Factor3
ENSG00000134121	-0.078969806432724	OPC.2	CHL1	Factor3
ENSG00000164619	-0.11127853393554688	OPC.2	BMPER	Factor3
ENSG00000058091	0.11021678149700165	OPC.2	CDK14	Factor3
ENSG00000185305	0.1744299679994583	OPC.2	ARL15	Factor3
ENSG00000129480	-0.1255200207233429	OPC.2	DTD2	Factor3
ENSG00000141564	0.016331849619746208	OPC.2	RPTOR	Factor3
ENSG00000058804	-0.010043262504041195	OPC.2	NDC1	Factor3
ENSG00000148943	0.03323884308338165	OPC.2	LIN7C	Factor3
ENSG00000198586	0.0978219136595726	OPC.2	TLK1	Factor3
ENSG00000198815	0.018241139128804207	OPC.2	FOXJ3	Factor3
ENSG00000075043	0.0079045370221138	OPC.2	KCNQ2	Factor3
ENSG00000154655	0.11836373060941696	OPC.2	L3MBTL4	Factor3
ENSG00000138756	0.016170339658856392	OPC.2	BMP2K	Factor3
ENSG00000089041	-0.11540932208299637	OPC.2	P2RX7	Factor3
ENSG00000170919	-0.08074953407049179	OPC.2	TPT1-AS1	Factor3
ENSG00000251562	0.03052571602165699	OPC.2	MALAT1	Factor3
ENSG00000113522	-0.02009875699877739	OPC.2	RAD50	Factor3
ENSG00000153037	-0.040035031735897064	OPC.2	SRP19	Factor3
ENSG00000125743	0.05146399140357971	OPC.2	SNRPD2	Factor3
ENSG00000163110	0.08767569810152054	OPC.2	PDLIM5	Factor3
ENSG00000149809	-0.07717565447092056	OPC.2	TM7SF2	Factor3
ENSG00000161526	-0.03388110548257828	OPC.2	SAP30BP	Factor3
ENSG00000181449	-0.019709140062332153	OPC.2	SOX2	Factor3
ENSG00000120438	-0.05506746098399162	OPC.2	TCP1	Factor3
ENSG00000117362	0.010976037010550499	OPC.2	APH1A	Factor3
ENSG00000120688	-0.07322749495506287	OPC.2	WBP4	Factor3
ENSG00000144567	0.05872697755694389	OPC.2	RETREG2	Factor3
ENSG00000064995	-0.0576559454202652	OPC.2	TAF11	Factor3
ENSG00000175866	0.004270497709512711	OPC.2	BAIAP2	Factor3
ENSG00000064115	0.09702380001544952	OPC.2	TM7SF3	Factor3
ENSG00000151491	0.07187020033597946	OPC.2	EPS8	Factor3
ENSG00000169432	0.014474672265350819	OPC.2	SCN9A	Factor3
ENSG00000224020	-0.019409876316785812	OPC.2	MIR181A2HG	Factor3
ENSG00000234545	-0.05617806687951088	OPC.2	FAM133B	Factor3
ENSG00000071073	0.07374128699302673	OPC.2	MGAT4A	Factor3
ENSG00000132676	-0.06938912719488144	OPC.2	DAP3	Factor3
ENSG00000169410	0.011979111470282078	OPC.2	PTPN9	Factor3
ENSG00000137171	-0.1108691617846489	OPC.2	KLC4	Factor3
ENSG00000167601	0.030219150707125664	OPC.2	AXL	Factor3
ENSG00000183023	0.07397525012493134	OPC.2	SLC8A1	Factor3
ENSG00000118816	0.005696394015103579	OPC.2	CCNI	Factor3
ENSG00000140600	0.055957283824682236	OPC.2	SH3GL3	Factor3
ENSG00000128654	0.02348902076482773	OPC.2	MTX2	Factor3
ENSG00000178965	0.03556114807724953	OPC.2	ERICH3	Factor3
ENSG00000243156	-0.029483692720532417	OPC.2	MICAL3	Factor3
ENSG00000082516	-0.02124839276075363	OPC.2	GEMIN5	Factor3
ENSG00000170430	0.028086725622415543	OPC.2	MGMT	Factor3
ENSG00000130749	-0.022197892889380455	OPC.2	ZC3H4	Factor3
ENSG00000134248	-0.028426216915249825	OPC.2	LAMTOR5	Factor3
ENSG00000108684	0.048731204122304916	OPC.2	ASIC2	Factor3
ENSG00000164182	0.04118106886744499	OPC.2	NDUFAF2	Factor3
ENSG00000143079	0.15799656510353088	OPC.2	CTTNBP2NL	Factor3
ENSG00000278175	-0.04518788307905197	OPC.2	GLIDR	Factor3
ENSG00000149970	0.026765495538711548	OPC.2	CNKSR2	Factor3
ENSG00000174943	-0.025555284693837166	OPC.2	KCTD13	Factor3
ENSG00000151779	0.06734441220760345	OPC.2	NBAS	Factor3
ENSG00000196689	-0.017941681668162346	OPC.2	TRPV1	Factor3
ENSG00000143799	0.005538036581128836	OPC.2	PARP1	Factor3
ENSG00000153214	0.01107622217386961	OPC.2	TMEM87B	Factor3
ENSG00000103381	0.07860849797725677	OPC.2	CPPED1	Factor3
ENSG00000107372	0.07540203630924225	OPC.2	ZFAND5	Factor3
ENSG00000113971	0.03369700163602829	OPC.2	NPHP3	Factor3
ENSG00000089091	-0.07460226863622665	OPC.2	DZANK1	Factor3
ENSG00000089289	-0.16241131722927094	OPC.2	IGBP1	Factor3
ENSG00000144893	0.09448813647031784	OPC.2	MED12L	Factor3
ENSG00000159433	0.19049863517284393	OPC.2	STARD9	Factor3
ENSG00000139631	-0.00730588473379612	OPC.2	CSAD	Factor3
ENSG00000112425	-0.08021949231624603	OPC.2	EPM2A	Factor3
ENSG00000076356	0.00694619957357645	OPC.2	PLXNA2	Factor3
ENSG00000139154	0.09474323689937592	OPC.2	AEBP2	Factor3
ENSG00000249592	-0.14709846675395966	OPC.2	AC139887.2	Factor3
ENSG00000011243	-0.10403798520565033	OPC.2	AKAP8L	Factor3
ENSG00000177694	-0.01579468324780464	OPC.2	NAALADL2	Factor3
ENSG00000178974	-0.03973802924156189	OPC.2	FBXO34	Factor3
ENSG00000174306	-0.11341868340969086	OPC.2	ZHX3	Factor3
ENSG00000253553	-0.07628903537988663	OPC.2	AC090578.1	Factor3
ENSG00000179152	-0.04155258461833	OPC.2	TCAIM	Factor3
ENSG00000115459	-0.07630409300327301	OPC.2	ELMOD3	Factor3
ENSG00000136936	0.09054170548915863	OPC.2	XPA	Factor3
ENSG00000182185	0.0023631835356354713	OPC.2	RAD51B	Factor3
ENSG00000197816	-0.0908193588256836	OPC.2	CCDC180	Factor3
ENSG00000090273	0.015085771679878235	OPC.2	NUDC	Factor3
ENSG00000219626	-0.10885867476463318	OPC.2	FAM228B	Factor3
ENSG00000157426	-0.0595514178276062	OPC.2	AASDH	Factor3
ENSG00000069020	0.04401220381259918	OPC.2	MAST4	Factor3
ENSG00000010017	0.03624970465898514	OPC.2	RANBP9	Factor3
ENSG00000064692	0.03990878537297249	OPC.2	SNCAIP	Factor3
ENSG00000165119	-0.007842904888093472	OPC.2	HNRNPK	Factor3
ENSG00000104412	0.07329341769218445	OPC.2	EMC2	Factor3
ENSG00000138640	0.08079016953706741	OPC.2	FAM13A	Factor3
ENSG00000157214	0.05308433622121811	OPC.2	STEAP2	Factor3
ENSG00000149256	0.08481551706790924	OPC.2	TENM4	Factor3
ENSG00000181315	0.024538079276680946	OPC.2	ZNF322	Factor3
ENSG00000163950	0.07888264209032059	OPC.2	SLBP	Factor3
ENSG00000015592	0.03980693593621254	OPC.2	STMN4	Factor3
ENSG00000164830	0.0917716920375824	OPC.2	OXR1	Factor3
ENSG00000166295	0.030710989609360695	OPC.2	ANAPC16	Factor3
ENSG00000164659	-0.0067105297930538654	OPC.2	KIAA1324L	Factor3
ENSG00000102934	-0.034816838800907135	OPC.2	PLLP	Factor3
ENSG00000203791	6.088923546485603e-4	OPC.2	EEF1AKMT2	Factor3
ENSG00000162599	0.03784707561135292	OPC.2	NFIA	Factor3
ENSG00000067955	-0.14861683547496796	OPC.2	CBFB	Factor3
ENSG00000144741	-0.013241242617368698	OPC.2	SLC25A26	Factor3
ENSG00000144369	0.17794430255889893	OPC.2	FAM171B	Factor3
ENSG00000196230	-0.02762019634246826	OPC.2	TUBB	Factor3
ENSG00000214021	-0.01390486117452383	OPC.2	TTLL3	Factor3
ENSG00000198231	-0.0017938407836481929	OPC.2	DDX42	Factor3
ENSG00000146373	0.05071074143052101	OPC.2	RNF217	Factor3
ENSG00000179950	-0.07211072742938995	OPC.2	PUF60	Factor3
ENSG00000174136	0.03145270794630051	OPC.2	RGMB	Factor3
ENSG00000159363	-0.05638892203569412	OPC.2	ATP13A2	Factor3
ENSG00000146966	-0.07319922745227814	OPC.2	DENND2A	Factor3
ENSG00000206052	0.02678724192082882	OPC.2	DOK6	Factor3
ENSG00000138029	0.015064934268593788	OPC.2	HADHB	Factor3
ENSG00000132164	0.11191032826900482	OPC.2	SLC6A11	Factor3
ENSG00000157445	0.02074360102415085	OPC.2	CACNA2D3	Factor3
ENSG00000185808	-0.0038090210873633623	OPC.2	PIGP	Factor3
ENSG00000130584	0.002117836382240057	OPC.2	ZBTB46	Factor3
ENSG00000162437	0.05876902490854263	OPC.2	RAVER2	Factor3
ENSG00000166762	-0.10057305544614792	OPC.2	CATSPER2	Factor3
ENSG00000185352	0.030972816050052643	OPC.2	HS6ST3	Factor3
ENSG00000259291	0.014577032066881657	OPC.2	ZNF710-AS1	Factor3
ENSG00000162664	0.08393162488937378	OPC.2	ZNF326	Factor3
ENSG00000055332	0.018751464784145355	OPC.2	EIF2AK2	Factor3
ENSG00000153208	0.028455255553126335	OPC.2	MERTK	Factor3
ENSG00000170581	0.030150415375828743	OPC.2	STAT2	Factor3
ENSG00000197694	-0.03224283829331398	OPC.2	SPTAN1	Factor3
ENSG00000083720	0.09490831941366196	OPC.2	OXCT1	Factor3
ENSG00000136848	-0.07713507115840912	OPC.2	DAB2IP	Factor3
ENSG00000186479	-0.058337338268756866	OPC.2	RGS7BP	Factor3
ENSG00000124587	-0.021956510841846466	OPC.2	PEX6	Factor3
ENSG00000104969	0.028132209554314613	OPC.2	SGTA	Factor3
ENSG00000164916	-0.08482633531093597	OPC.2	FOXK1	Factor3
ENSG00000119801	-0.07824165374040604	OPC.2	YPEL5	Factor3
ENSG00000125351	-0.07891440391540527	OPC.2	UPF3B	Factor3
ENSG00000065600	0.012900479137897491	OPC.2	PACC1	Factor3
ENSG00000164989	0.05908053368330002	OPC.2	CCDC171	Factor3
ENSG00000272168	0.07172251492738724	OPC.2	CASC15	Factor3
ENSG00000146555	0.044995374977588654	OPC.2	SDK1	Factor3
ENSG00000239306	-0.06536171585321426	OPC.2	RBM14	Factor3
ENSG00000169992	-0.01427694596350193	OPC.2	NLGN2	Factor3
ENSG00000197217	-0.044852349907159805	OPC.2	ENTPD4	Factor3
ENSG00000116675	0.019363492727279663	OPC.2	DNAJC6	Factor3
ENSG00000111880	0.08995261043310165	OPC.2	RNGTT	Factor3
ENSG00000235244	-0.007216182071715593	OPC.2	DANT2	Factor3
ENSG00000079819	-0.025144008919596672	OPC.2	EPB41L2	Factor3
ENSG00000124164	-0.09719517081975937	OPC.2	VAPB	Factor3
ENSG00000074201	0.06404466927051544	OPC.2	CLNS1A	Factor3
ENSG00000163510	0.08191123604774475	OPC.2	CWC22	Factor3
ENSG00000112902	-4.7708433703519404e-4	OPC.2	SEMA5A	Factor3
ENSG00000139083	0.004545359872281551	OPC.2	ETV6	Factor3
ENSG00000145414	0.003542194841429591	OPC.2	NAF1	Factor3
ENSG00000152380	-0.011907827109098434	OPC.2	FAM151B	Factor3
ENSG00000168958	-0.05211799591779709	OPC.2	MFF	Factor3
ENSG00000163864	0.0688091292977333	OPC.2	NMNAT3	Factor3
ENSG00000273611	-9.769512107595801e-4	OPC.2	ZNHIT3	Factor3
ENSG00000255571	-0.04376080632209778	OPC.2	MIR9-3HG	Factor3
ENSG00000137642	0.05424189195036888	OPC.2	SORL1	Factor3
ENSG00000137692	-0.022674962878227234	OPC.2	DCUN1D5	Factor3
ENSG00000135750	-0.004281132947653532	OPC.2	KCNK1	Factor3
ENSG00000198561	0.18026357889175415	OPC.2	CTNND1	Factor3
ENSG00000102081	0.05055178329348564	OPC.2	FMR1	Factor3
ENSG00000162415	0.0022509857080876827	OPC.2	ZSWIM5	Factor3
ENSG00000117598	-0.037256088107824326	OPC.2	PLPPR5	Factor3
ENSG00000003096	0.13042278587818146	OPC.2	KLHL13	Factor3
ENSG00000123104	0.10737486183643341	OPC.2	ITPR2	Factor3
ENSG00000041515	0.12042301893234253	OPC.2	MYO16	Factor3
ENSG00000107669	0.06242459639906883	OPC.2	ATE1	Factor3
ENSG00000113384	-0.002400181256234646	OPC.2	GOLPH3	Factor3
ENSG00000173166	0.08564446121454239	OPC.2	RAPH1	Factor3
ENSG00000176597	0.027161946520209312	OPC.2	B3GNT5	Factor3
ENSG00000177058	0.027035130187869072	OPC.2	SLC38A9	Factor3
ENSG00000087087	-0.10529645532369614	OPC.2	SRRT	Factor3
ENSG00000065923	0.05361137539148331	OPC.2	SLC9A7	Factor3
ENSG00000236333	0.06566328555345535	OPC.2	TRHDE-AS1	Factor3
ENSG00000151576	0.022647498175501823	OPC.2	QTRT2	Factor3
ENSG00000112249	0.03033224493265152	OPC.2	ASCC3	Factor3
ENSG00000246223	-0.01869741640985012	OPC.2	LINC01550	Factor3
ENSG00000186815	0.013487013056874275	OPC.2	TPCN1	Factor3
ENSG00000164197	0.004912493750452995	OPC.2	RNF180	Factor3
ENSG00000141576	-0.03961218148469925	OPC.2	RNF157	Factor3
ENSG00000113391	0.08482221513986588	OPC.2	FAM172A	Factor3
ENSG00000165323	0.024443108588457108	OPC.2	FAT3	Factor3
ENSG00000001497	-0.0496094711124897	OPC.2	LAS1L	Factor3
ENSG00000249242	-0.08528833091259003	OPC.2	TMEM150C	Factor3
ENSG00000198604	0.0307359267026186	OPC.2	BAZ1A	Factor3
ENSG00000134207	0.062186140567064285	OPC.2	SYT6	Factor3
ENSG00000095951	0.03891376405954361	OPC.2	HIVEP1	Factor3
ENSG00000197170	0.05003737658262253	OPC.2	PSMD12	Factor3
ENSG00000162670	0.01092036534100771	OPC.2	BRINP3	Factor3
ENSG00000203739	0.014834517613053322	OPC.2	AL645568.1	Factor3
ENSG00000133884	-0.01187206618487835	OPC.2	DPF2	Factor3
ENSG00000077380	0.12753352522850037	OPC.2	DYNC1I2	Factor3
ENSG00000106615	-0.032530661672353745	OPC.2	RHEB	Factor3
ENSG00000065060	-0.032812293618917465	OPC.2	UHRF1BP1	Factor3
ENSG00000004779	-0.05842985212802887	OPC.2	NDUFAB1	Factor3
ENSG00000075407	-0.043114159256219864	OPC.2	ZNF37A	Factor3
ENSG00000075945	0.12211957573890686	OPC.2	KIFAP3	Factor3
ENSG00000132718	-0.01638965494930744	OPC.2	SYT11	Factor3
ENSG00000171444	0.08361850678920746	OPC.2	MCC	Factor3
ENSG00000165868	-0.012875614687800407	OPC.2	HSPA12A	Factor3
ENSG00000162702	-0.004443321377038956	OPC.2	ZNF281	Factor3
ENSG00000214413	-0.06065856292843819	OPC.2	BBIP1	Factor3
ENSG00000155111	0.14467807114124298	OPC.2	CDK19	Factor3
ENSG00000181826	-0.050741441547870636	OPC.2	RELL1	Factor3
ENSG00000121964	0.025634514167904854	OPC.2	GTDC1	Factor3
ENSG00000118690	0.01363260205835104	OPC.2	ARMC2	Factor3
ENSG00000215067	-0.02857101894915104	OPC.2	ALOX12-AS1	Factor3
ENSG00000135074	0.02422000654041767	OPC.2	ADAM19	Factor3
ENSG00000143995	0.12081494182348251	OPC.2	MEIS1	Factor3
ENSG00000100650	-0.08573644608259201	OPC.2	SRSF5	Factor3
ENSG00000118961	-0.01564858667552471	OPC.2	LDAH	Factor3
ENSG00000124486	0.09729296714067459	OPC.2	USP9X	Factor3
ENSG00000197283	-0.04663510620594025	OPC.2	SYNGAP1	Factor3
ENSG00000121057	0.03586713597178459	OPC.2	AKAP1	Factor3
ENSG00000105662	-0.03740428015589714	OPC.2	CRTC1	Factor3
ENSG00000167614	-0.08550630509853363	OPC.2	TTYH1	Factor3
ENSG00000284624	0.08108080923557281	OPC.2	AC092902.4	Factor3
ENSG00000130402	-0.006542095448821783	OPC.2	ACTN4	Factor3
ENSG00000237877	0.014987454749643803	OPC.2	LINC01473	Factor3
ENSG00000151461	-0.05379204824566841	OPC.2	UPF2	Factor3
ENSG00000133302	0.025556370615959167	OPC.2	SLF1	Factor3
ENSG00000186522	0.022200897336006165	OPC.2	SEPTIN10	Factor3
ENSG00000047634	0.06801895052194595	OPC.2	SCML1	Factor3
ENSG00000163637	-0.04132342338562012	OPC.2	PRICKLE2	Factor3
ENSG00000124406	0.0483553372323513	OPC.2	ATP8A1	Factor3
ENSG00000037749	0.07200668007135391	OPC.2	MFAP3	Factor3
ENSG00000196628	0.1333199143409729	OPC.2	TCF4	Factor3
ENSG00000145996	0.06621598452329636	OPC.2	CDKAL1	Factor3
ENSG00000139496	0.06383438408374786	OPC.2	NUP58	Factor3
ENSG00000242247	-1.4004443073645234e-4	OPC.2	ARFGAP3	Factor3
ENSG00000229127	0.025177061557769775	OPC.2	AC007038.1	Factor3
ENSG00000077782	5.51007513422519e-4	OPC.2	FGFR1	Factor3
ENSG00000117500	0.07647847384214401	OPC.2	TMED5	Factor3
ENSG00000213123	0.04545052722096443	OPC.2	TCTEX1D2	Factor3
ENSG00000132964	-0.07799825072288513	OPC.2	CDK8	Factor3
ENSG00000136451	-0.059259045869112015	OPC.2	VEZF1	Factor3
ENSG00000166153	0.026179734617471695	OPC.2	DEPDC4	Factor3
ENSG00000163319	-0.039882954210042953	OPC.2	MRPS18C	Factor3
ENSG00000071537	0.12605267763137817	OPC.2	SEL1L	Factor3
ENSG00000198722	0.04871788248419762	OPC.2	UNC13B	Factor3
ENSG00000133056	-0.059862662106752396	OPC.2	PIK3C2B	Factor3
ENSG00000171552	-0.029271377250552177	OPC.2	BCL2L1	Factor3
ENSG00000175348	0.0027670771814882755	OPC.2	TMEM9B	Factor3
ENSG00000107077	0.09164468944072723	OPC.2	KDM4C	Factor3
ENSG00000089177	0.03817831352353096	OPC.2	KIF16B	Factor3
ENSG00000204227	-0.011918367817997932	OPC.2	RING1	Factor3
ENSG00000138767	0.019606463611125946	OPC.2	CNOT6L	Factor3
ENSG00000122376	-0.02658885531127453	OPC.2	SHLD2	Factor3
ENSG00000133135	0.0018465134780853987	OPC.2	RNF128	Factor3
ENSG00000151881	0.07995724678039551	OPC.2	TMEM267	Factor3
ENSG00000005436	-0.004733752924948931	OPC.2	GCFC2	Factor3
ENSG00000260071	0.028922898694872856	OPC.2	AC012178.1	Factor3
ENSG00000163710	-0.06534749269485474	OPC.2	PCOLCE2	Factor3
ENSG00000149403	0.021978721022605896	OPC.2	GRIK4	Factor3
ENSG00000159445	0.014755096286535263	OPC.2	THEM4	Factor3
ENSG00000003402	0.03178584203124046	OPC.2	CFLAR	Factor3
ENSG00000111252	-0.008447240106761456	OPC.2	SH2B3	Factor3
ENSG00000128585	-0.05304649472236633	OPC.2	MKLN1	Factor3
ENSG00000198363	0.019907725974917412	OPC.2	ASPH	Factor3
ENSG00000079841	0.037533145397901535	OPC.2	RIMS1	Factor3
ENSG00000132932	-0.03740619122982025	OPC.2	ATP8A2	Factor3
ENSG00000126216	0.02253194898366928	OPC.2	TUBGCP3	Factor3
ENSG00000284707	-0.09749484807252884	OPC.2	AC079781.5	Factor3
ENSG00000115170	-0.012150748632848263	OPC.2	ACVR1	Factor3
ENSG00000164221	-0.06518126279115677	OPC.2	CCDC112	Factor3
ENSG00000248587	-0.047023970633745193	OPC.2	GDNF-AS1	Factor3
ENSG00000122042	0.09411372244358063	OPC.2	UBL3	Factor3
ENSG00000113916	0.04361246898770332	OPC.2	BCL6	Factor3
ENSG00000151090	0.07895448058843613	OPC.2	THRB	Factor3
ENSG00000101134	-0.048108626157045364	OPC.2	DOK5	Factor3
ENSG00000188859	-0.01712966337800026	OPC.2	FAM78B	Factor3
ENSG00000167508	0.01609557867050171	OPC.2	MVD	Factor3
ENSG00000163328	-0.049554213881492615	OPC.2	GPR155	Factor3
ENSG00000101333	-0.06397421658039093	OPC.2	PLCB4	Factor3
ENSG00000135049	-0.01203405112028122	OPC.2	AGTPBP1	Factor3
ENSG00000164414	0.0460360050201416	OPC.2	SLC35A1	Factor3
ENSG00000189283	0.08333270996809006	OPC.2	FHIT	Factor3
ENSG00000102804	0.10301660001277924	OPC.2	TSC22D1	Factor3
ENSG00000075711	0.061215151101350784	OPC.2	DLG1	Factor3
ENSG00000166669	-0.008673274889588356	OPC.2	ATF7IP2	Factor3
ENSG00000133103	0.03340551629662514	OPC.2	COG6	Factor3
ENSG00000151693	-0.025632154196500778	OPC.2	ASAP2	Factor3
ENSG00000066651	-0.022841190919280052	OPC.2	TRMT11	Factor3
ENSG00000171475	-0.05364256724715233	OPC.2	WIPF2	Factor3
ENSG00000140905	-0.03658440709114075	OPC.2	GCSH	Factor3
ENSG00000245937	-0.019497903063893318	OPC.2	LINC01184	Factor3
ENSG00000167522	0.04568159952759743	OPC.2	ANKRD11	Factor3
ENSG00000167232	0.007218640763312578	OPC.2	ZNF91	Factor3
ENSG00000156931	0.006849719677120447	OPC.2	VPS8	Factor3
ENSG00000146729	0.005930798128247261	OPC.2	NIPSNAP2	Factor3
ENSG00000121988	0.006077343598008156	OPC.2	ZRANB3	Factor3
ENSG00000153930	-0.012738010846078396	OPC.2	ANKFN1	Factor3
ENSG00000206527	0.027742644771933556	OPC.2	HACD2	Factor3
ENSG00000169057	0.007151330355554819	OPC.2	MECP2	Factor3
ENSG00000120948	-0.025097031146287918	OPC.2	TARDBP	Factor3
ENSG00000188906	0.20797352492809296	OPC.2	LRRK2	Factor3
ENSG00000179051	-0.18458989262580872	OPC.2	RCC2	Factor3
ENSG00000151322	6.109768291935325e-4	OPC.2	NPAS3	Factor3
ENSG00000153250	0.03215867280960083	OPC.2	RBMS1	Factor3
ENSG00000073849	-0.026104440912604332	OPC.2	ST6GAL1	Factor3
ENSG00000113649	0.03547024354338646	OPC.2	TCERG1	Factor3
ENSG00000154493	0.14301569759845734	OPC.2	C10orf90	Factor3
ENSG00000143353	-0.03393981233239174	OPC.2	LYPLAL1	Factor3
ENSG00000132613	-0.023823752999305725	OPC.2	MTSS2	Factor3
ENSG00000088247	0.05343066528439522	OPC.2	KHSRP	Factor3
ENSG00000154856	0.040976833552122116	OPC.2	APCDD1	Factor3
ENSG00000130935	0.024185150861740112	OPC.2	NOL11	Factor3
ENSG00000144868	-0.03548702597618103	OPC.2	TMEM108	Factor3
ENSG00000151338	-0.020296595990657806	OPC.2	MIPOL1	Factor3
ENSG00000215386	0.05002695322036743	OPC.2	MIR99AHG	Factor3
ENSG00000250903	0.023190462961792946	OPC.2	GMDS-DT	Factor3
ENSG00000166135	-0.038782749325037	OPC.2	HIF1AN	Factor3
ENSG00000108091	0.11796006560325623	OPC.2	CCDC6	Factor3
ENSG00000180881	0.053626418113708496	OPC.2	CAPS2	Factor3
ENSG00000256463	0.10558527708053589	OPC.2	SALL3	Factor3
ENSG00000075618	0.0347408726811409	OPC.2	FSCN1	Factor3
ENSG00000139370	-0.07143238931894302	OPC.2	SLC15A4	Factor3
ENSG00000186094	0.03315781429409981	OPC.2	AGBL4	Factor3
ENSG00000130348	0.07757816463708878	OPC.2	QRSL1	Factor3
ENSG00000106479	-0.02965455688536167	OPC.2	ZNF862	Factor3
ENSG00000177119	-0.014268810860812664	OPC.2	ANO6	Factor3
ENSG00000050438	-0.06519532948732376	OPC.2	SLC4A8	Factor3
ENSG00000132780	0.019505318254232407	OPC.2	NASP	Factor3
ENSG00000120008	0.04249101132154465	OPC.2	WDR11	Factor3
ENSG00000196220	0.05079735442996025	OPC.2	SRGAP3	Factor3
ENSG00000182132	-0.03816082328557968	OPC.2	KCNIP1	Factor3
ENSG00000186591	-0.029078029096126556	OPC.2	UBE2H	Factor3
ENSG00000178177	0.017465606331825256	OPC.2	LCORL	Factor3
ENSG00000143013	0.08316078037023544	OPC.2	LMO4	Factor3
ENSG00000131374	-0.015891162678599358	OPC.2	TBC1D5	Factor3
ENSG00000067445	0.06971265375614166	OPC.2	TRO	Factor3
ENSG00000139668	0.006099809892475605	OPC.2	WDFY2	Factor3
ENSG00000056972	0.04064463451504707	OPC.2	TRAF3IP2	Factor3
ENSG00000153157	0.032354045659303665	OPC.2	SYCP2L	Factor3
ENSG00000137992	-0.03539539501070976	OPC.2	DBT	Factor3
ENSG00000100243	-0.0035169795155525208	OPC.2	CYB5R3	Factor3
ENSG00000261786	-0.011547492817044258	OPC.2	AC006058.1	Factor3
ENSG00000069966	0.027650024741888046	OPC.2	GNB5	Factor3
ENSG00000179083	-0.02014952339231968	OPC.2	FAM133A	Factor3
ENSG00000109320	-0.04253967106342316	OPC.2	NFKB1	Factor3
ENSG00000061273	-0.08238495886325836	OPC.2	HDAC7	Factor3
ENSG00000123066	0.06451354920864105	OPC.2	MED13L	Factor3
ENSG00000148824	-0.08825583010911942	OPC.2	MTG1	Factor3
ENSG00000068971	-0.02349749207496643	OPC.2	PPP2R5B	Factor3
ENSG00000185420	0.04503537341952324	OPC.2	SMYD3	Factor3
ENSG00000178127	0.07761859893798828	OPC.2	NDUFV2	Factor3
ENSG00000116574	-0.028125399723649025	OPC.2	RHOU	Factor3
ENSG00000088256	0.029917757958173752	OPC.2	GNA11	Factor3
ENSG00000005889	0.02251720242202282	OPC.2	ZFX	Factor3
ENSG00000137965	0.057317089289426804	OPC.2	IFI44	Factor3
ENSG00000280870	-0.01838410645723343	OPC.2	AC233296.1	Factor3
ENSG00000101019	0.04924190044403076	OPC.2	UQCC1	Factor3
ENSG00000078142	0.054957762360572815	OPC.2	PIK3C3	Factor3
ENSG00000109790	0.09873546659946442	OPC.2	KLHL5	Factor3
ENSG00000204469	0.0046085175126791	OPC.2	PRRC2A	Factor3
ENSG00000237807	0.05899788811802864	OPC.2	AC022034.1	Factor3
ENSG00000148180	0.06646884232759476	OPC.2	GSN	Factor3
ENSG00000156689	0.004680614452809095	OPC.2	GLYATL2	Factor3
ENSG00000110931	0.05800370126962662	OPC.2	CAMKK2	Factor3
ENSG00000152208	0.01512197870761156	OPC.2	GRID2	Factor3
ENSG00000158169	0.02427777834236622	OPC.2	FANCC	Factor3
ENSG00000182095	0.06359472870826721	OPC.2	TNRC18	Factor3
ENSG00000025293	0.010646705515682697	OPC.2	PHF20	Factor3
ENSG00000147526	0.07708543539047241	OPC.2	TACC1	Factor3
ENSG00000173786	0.015658263117074966	OPC.2	CNP	Factor3
ENSG00000164506	-0.02437402307987213	OPC.2	STXBP5	Factor3
ENSG00000155189	0.06718181073665619	OPC.2	AGPAT5	Factor3
ENSG00000160062	-0.042210474610328674	OPC.2	ZBTB8A	Factor3
ENSG00000141646	0.03775040805339813	OPC.2	SMAD4	Factor3
ENSG00000155506	0.07493165135383606	OPC.2	LARP1	Factor3
ENSG00000271533	-0.09963730722665787	OPC.2	Z83843.1	Factor3
ENSG00000130224	0.09894276410341263	OPC.2	LRCH2	Factor3
ENSG00000128891	-0.005386926233768463	OPC.2	CCDC32	Factor3
ENSG00000174013	-0.03409019857645035	OPC.2	FBXO45	Factor3
ENSG00000100614	0.031063927337527275	OPC.2	PPM1A	Factor3
ENSG00000138750	0.018184086307883263	OPC.2	NUP54	Factor3
ENSG00000104427	0.019361350685358047	OPC.2	ZC2HC1A	Factor3
ENSG00000231887	-0.09718938171863556	OPC.2	PRH1	Factor3
ENSG00000166136	-0.06324939429759979	OPC.2	NDUFB8	Factor3
ENSG00000134294	-0.04389416053891182	OPC.2	SLC38A2	Factor3
ENSG00000082269	0.04813103377819061	OPC.2	FAM135A	Factor3
ENSG00000198948	-0.08146842569112778	OPC.2	MFAP3L	Factor3
ENSG00000236230	0.030703065916895866	OPC.2	AL356108.1	Factor3
ENSG00000148516	-0.04487590864300728	OPC.2	ZEB1	Factor3
ENSG00000196418	-0.047833073884248734	OPC.2	ZNF124	Factor3
ENSG00000135999	0.0039663165807724	OPC.2	EPC2	Factor3
ENSG00000153936	0.058467671275138855	OPC.2	HS2ST1	Factor3
ENSG00000066382	0.15673521161079407	OPC.2	MPPED2	Factor3
ENSG00000101558	0.005830993875861168	OPC.2	VAPA	Factor3
ENSG00000168502	-0.026040654629468918	OPC.2	MTCL1	Factor3
ENSG00000198689	0.0022934398148208857	OPC.2	SLC9A6	Factor3
ENSG00000198794	0.028635375201702118	OPC.2	SCAMP5	Factor3
ENSG00000008869	-0.0210905522108078	OPC.2	HEATR5B	Factor3
ENSG00000142875	-0.013309705071151257	OPC.2	PRKACB	Factor3
ENSG00000100320	0.05772523954510689	OPC.2	RBFOX2	Factor3
ENSG00000237928	-0.010283173061907291	OPC.2	NFIA-AS2	Factor3
ENSG00000056736	-0.13869845867156982	OPC.2	IL17RB	Factor3
ENSG00000054118	0.02812102809548378	OPC.2	THRAP3	Factor3
ENSG00000186187	0.02480660378932953	OPC.2	ZNRF1	Factor3
ENSG00000107863	-0.0069354805164039135	OPC.2	ARHGAP21	Factor3
ENSG00000197969	0.08858887851238251	OPC.2	VPS13A	Factor3
ENSG00000196535	-0.061990100890398026	OPC.2	MYO18A	Factor3
ENSG00000134986	0.010557463392615318	OPC.2	NREP	Factor3
ENSG00000158079	0.00759911211207509	OPC.2	PTPDC1	Factor3
ENSG00000167637	0.02796129137277603	OPC.2	ZNF283	Factor3
ENSG00000141756	-0.09193935245275497	OPC.2	FKBP10	Factor3
ENSG00000145675	0.07573677599430084	OPC.2	PIK3R1	Factor3
ENSG00000149289	0.08234558999538422	OPC.2	ZC3H12C	Factor3
ENSG00000164402	-0.04582831263542175	OPC.2	SEPTIN8	Factor3
ENSG00000082701	0.1309397965669632	OPC.2	GSK3B	Factor3
ENSG00000141905	0.03911910206079483	OPC.2	NFIC	Factor3
ENSG00000113360	0.08072837442159653	OPC.2	DROSHA	Factor3
ENSG00000183655	-0.08344224095344543	OPC.2	KLHL25	Factor3
ENSG00000170153	-0.036192066967487335	OPC.2	RNF150	Factor3
ENSG00000260691	-0.09389436990022659	OPC.2	ANKRD20A1	Factor3
ENSG00000117020	0.06130525469779968	OPC.2	AKT3	Factor3
ENSG00000113240	-0.002402152167633176	OPC.2	CLK4	Factor3
ENSG00000106443	0.05147850885987282	OPC.2	PHF14	Factor3
ENSG00000114416	-0.008427072316408157	OPC.2	FXR1	Factor3
ENSG00000125246	0.033072203397750854	OPC.2	CLYBL	Factor3
ENSG00000196090	0.11429089307785034	OPC.2	PTPRT	Factor3
ENSG00000187902	0.0033929103519767523	OPC.2	SHISA7	Factor3
ENSG00000129128	0.005740390159189701	OPC.2	SPCS3	Factor3
ENSG00000134376	0.1442442238330841	OPC.2	CRB1	Factor3
ENSG00000156026	-0.09069018065929413	OPC.2	MCU	Factor3
ENSG00000143669	0.005307616665959358	OPC.2	LYST	Factor3
ENSG00000178385	0.04029124975204468	OPC.2	PLEKHM3	Factor3
ENSG00000262801	0.02699362300336361	OPC.2	U91319.1	Factor3
ENSG00000183579	0.0021881915163248777	OPC.2	ZNRF3	Factor3
ENSG00000185973	-0.014886932447552681	OPC.2	TMLHE	Factor3
ENSG00000153956	0.14334331452846527	OPC.2	CACNA2D1	Factor3
ENSG00000177570	0.045789577066898346	OPC.2	SAMD12	Factor3
ENSG00000141580	0.07254952937364578	OPC.2	WDR45B	Factor3
ENSG00000117868	-0.01081331167370081	OPC.2	ESYT2	Factor3
ENSG00000150347	0.022273216396570206	OPC.2	ARID5B	Factor3
ENSG00000137513	-0.042336344718933105	OPC.2	NARS2	Factor3
ENSG00000088035	0.024542484432458878	OPC.2	ALG6	Factor3
ENSG00000239268	0.025041572749614716	OPC.2	AC092691.1	Factor3
ENSG00000138760	0.11489884555339813	OPC.2	SCARB2	Factor3
ENSG00000197299	0.07242827862501144	OPC.2	BLM	Factor3
ENSG00000115966	0.13559061288833618	OPC.2	ATF2	Factor3
ENSG00000197362	-0.05300332233309746	OPC.2	ZNF786	Factor3
ENSG00000160953	0.005952288396656513	OPC.2	PWWP3A	Factor3
ENSG00000148834	-0.019933229312300682	OPC.2	GSTO1	Factor3
ENSG00000103723	-0.10214968770742416	OPC.2	AP3B2	Factor3
ENSG00000128951	-0.03679758682847023	OPC.2	DUT	Factor3
ENSG00000135315	0.06801354140043259	OPC.2	CEP162	Factor3
ENSG00000070610	-0.12149353325366974	OPC.2	GBA2	Factor3
ENSG00000101104	-0.0015891536604613066	OPC.2	PABPC1L	Factor3
ENSG00000147862	0.07548880577087402	OPC.2	NFIB	Factor3
ENSG00000008086	0.1539512425661087	OPC.2	CDKL5	Factor3
ENSG00000139132	-0.05189403519034386	OPC.2	FGD4	Factor3
ENSG00000182389	0.19893240928649902	OPC.2	CACNB4	Factor3
ENSG00000131507	0.028733523562550545	OPC.2	NDFIP1	Factor3
ENSG00000246379	-0.013406848534941673	OPC.2	AC040168.1	Factor3
ENSG00000153904	0.0011925208382308483	OPC.2	DDAH1	Factor3
ENSG00000102531	-0.024278270080685616	OPC.2	FNDC3A	Factor3
ENSG00000232044	-0.012895096093416214	OPC.2	SILC1	Factor3
ENSG00000259363	0.022975165396928787	OPC.2	AC090825.1	Factor3
ENSG00000196166	-0.05508497357368469	OPC.2	C8orf86	Factor3
ENSG00000120868	0.03083941340446472	OPC.2	APAF1	Factor3
ENSG00000197776	-0.05909046530723572	OPC.2	KLHDC1	Factor3
ENSG00000213742	-0.0389477014541626	OPC.2	ZNF337-AS1	Factor3
ENSG00000108799	-0.10745219141244888	OPC.2	EZH1	Factor3
ENSG00000226328	0.011312242597341537	OPC.2	NUP50-DT	Factor3
ENSG00000095564	0.007514059077948332	OPC.2	BTAF1	Factor3
ENSG00000133943	0.010236600413918495	OPC.2	DGLUCY	Factor3
ENSG00000106415	0.11394786089658737	OPC.2	GLCCI1	Factor3
ENSG00000172339	0.0765962302684784	OPC.2	ALG14	Factor3
ENSG00000161243	-0.0016397309955209494	OPC.2	FBXO27	Factor3
ENSG00000148660	0.06353284418582916	OPC.2	CAMK2G	Factor3
ENSG00000134265	0.0010821640025824308	OPC.2	NAPG	Factor3
ENSG00000131238	0.014931630343198776	OPC.2	PPT1	Factor3
ENSG00000170871	-0.08499564975500107	OPC.2	KIAA0232	Factor3
ENSG00000186231	0.06776908040046692	OPC.2	KLHL32	Factor3
ENSG00000188385	-0.021972734481096268	OPC.2	JAKMIP3	Factor3
ENSG00000138592	0.0423072949051857	OPC.2	USP8	Factor3
ENSG00000144566	0.08572931587696075	OPC.2	RAB5A	Factor3
ENSG00000109472	0.09542502462863922	OPC.2	CPE	Factor3
ENSG00000150961	-0.035218846052885056	OPC.2	SEC24D	Factor3
ENSG00000178105	0.056948471814394	OPC.2	DDX10	Factor3
ENSG00000114423	1.16570750833489e-4	OPC.2	CBLB	Factor3
ENSG00000083642	-0.021600546315312386	OPC.2	PDS5B	Factor3
ENSG00000151572	-0.05421457067131996	OPC.2	ANO4	Factor3
ENSG00000160124	1.8435058882459998e-4	OPC.2	CCDC58	Factor3
ENSG00000167074	-0.041554518043994904	OPC.2	TEF	Factor3
ENSG00000095002	-0.07195670157670975	OPC.2	MSH2	Factor3
ENSG00000088808	0.04477298632264137	OPC.2	PPP1R13B	Factor3
ENSG00000117600	-0.0095796138048172	OPC.2	PLPPR4	Factor3
ENSG00000115825	0.014696522615849972	OPC.2	PRKD3	Factor3
ENSG00000144834	0.01672191545367241	OPC.2	TAGLN3	Factor3
ENSG00000173230	-0.00429252814501524	OPC.2	GOLGB1	Factor3
ENSG00000129351	-0.030731700360774994	OPC.2	ILF3	Factor3
ENSG00000151490	-4.4438449549488723e-4	OPC.2	PTPRO	Factor3
ENSG00000162390	-0.07802192866802216	OPC.2	ACOT11	Factor3
ENSG00000139364	0.024692345410585403	OPC.2	TMEM132B	Factor3
ENSG00000136895	-0.044748563319444656	OPC.2	GARNL3	Factor3
ENSG00000179134	-0.001246931729838252	OPC.2	SAMD4B	Factor3
ENSG00000120675	0.04604925960302353	OPC.2	DNAJC15	Factor3
ENSG00000047365	0.05930088460445404	OPC.2	ARAP2	Factor3
ENSG00000272391	-0.03313827142119408	OPC.2	POM121C	Factor3
ENSG00000196455	0.016044721007347107	OPC.2	PIK3R4	Factor3
ENSG00000169554	-0.12849053740501404	OPC.2	ZEB2	Factor3
ENSG00000203805	0.06500537693500519	OPC.2	PLPP4	Factor3
ENSG00000118922	0.04512808471918106	OPC.2	KLF12	Factor3
ENSG00000175467	-0.06565974652767181	OPC.2	SART1	Factor3
ENSG00000163029	0.08733487129211426	OPC.2	SMC6	Factor3
ENSG00000005108	0.04631723463535309	OPC.2	THSD7A	Factor3
ENSG00000038382	0.0436464324593544	OPC.2	TRIO	Factor3
ENSG00000178719	0.025915903970599174	OPC.2	GRINA	Factor3
ENSG00000164543	-0.05792505294084549	OPC.2	STK17A	Factor3
ENSG00000055147	0.002389641012996435	OPC.2	FAM114A2	Factor3
ENSG00000159128	-0.09725929796695709	OPC.2	IFNGR2	Factor3
ENSG00000134882	0.014900955371558666	OPC.2	UBAC2	Factor3
ENSG00000079102	0.07412087172269821	OPC.2	RUNX1T1	Factor3
ENSG00000203485	-0.024700572714209557	OPC.2	INF2	Factor3
ENSG00000113296	0.049465205520391464	OPC.2	THBS4	Factor3
ENSG00000198894	-4.453831061255187e-4	OPC.2	CIPC	Factor3
ENSG00000154654	0.002523536793887615	OPC.2	NCAM2	Factor3
ENSG00000181381	0.07634646445512772	OPC.2	DDX60L	Factor3
ENSG00000047249	0.04369589313864708	OPC.2	ATP6V1H	Factor3
ENSG00000236869	-0.046015311032533646	OPC.2	ZKSCAN7-AS1	Factor3
ENSG00000141551	-0.08455394953489304	OPC.2	CSNK1D	Factor3
ENSG00000167491	-0.14048361778259277	OPC.2	GATAD2A	Factor3
ENSG00000163961	0.02628401480615139	OPC.2	RNF168	Factor3
ENSG00000167037	0.0906098335981369	OPC.2	SGSM1	Factor3
ENSG00000197555	0.056449104100465775	OPC.2	SIPA1L1	Factor3
ENSG00000198431	0.08442733436822891	OPC.2	TXNRD1	Factor3
ENSG00000150593	0.059802643954753876	OPC.2	PDCD4	Factor3
ENSG00000127989	0.07249261438846588	OPC.2	MTERF1	Factor3
ENSG00000103528	-0.08976254612207413	OPC.2	SYT17	Factor3
ENSG00000198797	0.06224919483065605	OPC.2	BRINP2	Factor3
ENSG00000219438	0.015210604295134544	OPC.2	TAFA5	Factor3
ENSG00000232593	-0.12993066012859344	OPC.2	KANTR	Factor3
ENSG00000197124	0.009110820479691029	OPC.2	ZNF682	Factor3
ENSG00000034693	0.035816196352243423	OPC.2	PEX3	Factor3
ENSG00000124788	-0.006018192507326603	OPC.2	ATXN1	Factor3
ENSG00000188529	0.12355248630046844	OPC.2	SRSF10	Factor3
ENSG00000092439	0.01513535063713789	OPC.2	TRPM7	Factor3
ENSG00000110844	-0.03988872841000557	OPC.2	PRPF40B	Factor3
ENSG00000077522	-0.054398324340581894	OPC.2	ACTN2	Factor3
ENSG00000198739	-0.018697116523981094	OPC.2	LRRTM3	Factor3
ENSG00000135334	-0.040898747742176056	OPC.2	AKIRIN2	Factor3
ENSG00000136193	0.031604573130607605	OPC.2	SCRN1	Factor3
ENSG00000186318	-0.01321054995059967	OPC.2	BACE1	Factor3
ENSG00000085433	-0.03825220838189125	OPC.2	WDR47	Factor3
ENSG00000168818	-0.015151341445744038	OPC.2	STX18	Factor3
ENSG00000198176	-0.040949732065200806	OPC.2	TFDP1	Factor3
ENSG00000135899	-0.07350757718086243	OPC.2	SP110	Factor3
ENSG00000254469	0.03497537225484848	OPC.2	AP002495.1	Factor3
ENSG00000213625	0.048304539173841476	OPC.2	LEPROT	Factor3
ENSG00000117174	0.052343111485242844	OPC.2	ZNHIT6	Factor3
ENSG00000092445	0.09051012247800827	OPC.2	TYRO3	Factor3
ENSG00000165300	0.027097400277853012	OPC.2	SLITRK5	Factor3
ENSG00000139436	-0.06464288383722305	OPC.2	GIT2	Factor3
ENSG00000166479	0.03887514770030975	OPC.2	TMX3	Factor3
ENSG00000121989	0.033514901995658875	OPC.2	ACVR2A	Factor3
ENSG00000214046	-0.14360801875591278	OPC.2	SMIM7	Factor3
ENSG00000206535	0.029018418863415718	OPC.2	LNP1	Factor3
ENSG00000145734	-0.0600866973400116	OPC.2	BDP1	Factor3
ENSG00000214293	-0.019732380285859108	OPC.2	APTR	Factor3
ENSG00000180530	-0.022115886211395264	OPC.2	NRIP1	Factor3
ENSG00000139915	0.016892440617084503	OPC.2	MDGA2	Factor3
ENSG00000138311	0.03176470100879669	OPC.2	ZNF365	Factor3
ENSG00000104365	-0.07371655851602554	OPC.2	IKBKB	Factor3
ENSG00000130758	0.02653198502957821	OPC.2	MAP3K10	Factor3
ENSG00000152932	0.11184762418270111	OPC.2	RAB3C	Factor3
ENSG00000119772	-0.06714420765638351	OPC.2	DNMT3A	Factor3
ENSG00000103226	-0.04705078899860382	OPC.2	NOMO3	Factor3
ENSG00000180370	-0.037721771746873856	OPC.2	PAK2	Factor3
ENSG00000164292	-0.06362876296043396	OPC.2	RHOBTB3	Factor3
ENSG00000179364	-0.056114405393600464	OPC.2	PACS2	Factor3
ENSG00000138078	0.0897708609700203	OPC.2	PREPL	Factor3
ENSG00000221914	-0.08186710625886917	OPC.2	PPP2R2A	Factor3
ENSG00000152952	-0.06495605409145355	OPC.2	PLOD2	Factor3
ENSG00000138642	0.030479751527309418	OPC.2	HERC6	Factor3
ENSG00000132122	0.012675738893449306	OPC.2	SPATA6	Factor3
ENSG00000122966	-0.05837450549006462	OPC.2	CIT	Factor3
ENSG00000287151	0.05341644212603569	OPC.2	C2orf27A	Factor3
ENSG00000185634	-0.08903605490922928	OPC.2	SHC4	Factor3
ENSG00000185924	0.04494800418615341	OPC.2	RTN4RL1	Factor3
ENSG00000141424	-0.0239744633436203	OPC.2	SLC39A6	Factor3
ENSG00000253710	-0.07076884806156158	OPC.2	ALG11	Factor3
ENSG00000095739	0.014690905809402466	OPC.2	BAMBI	Factor3
ENSG00000164327	0.06874243170022964	OPC.2	RICTOR	Factor3
ENSG00000197584	-0.06346146017313004	OPC.2	KCNMB2	Factor3
ENSG00000151247	0.07031268626451492	OPC.2	EIF4E	Factor3
ENSG00000231728	-0.07546427845954895	OPC.2	TMSB15B-AS1	Factor3
ENSG00000186020	-0.02491447515785694	OPC.2	ZNF529	Factor3
ENSG00000059728	0.012336206622421741	OPC.2	MXD1	Factor3
ENSG00000152558	-0.06451542675495148	OPC.2	TMEM123	Factor3
ENSG00000225830	0.09669659286737442	OPC.2	ERCC6	Factor3
ENSG00000164329	0.023947298526763916	OPC.2	TENT2	Factor3
ENSG00000172175	0.006722722668200731	OPC.2	MALT1	Factor3
ENSG00000101384	-0.0921979621052742	OPC.2	JAG1	Factor3
ENSG00000131100	0.025658924132585526	OPC.2	ATP6V1E1	Factor3
ENSG00000243708	-0.04072916880249977	OPC.2	PLA2G4B	Factor3
ENSG00000260930	0.016591273248195648	OPC.2	LINC01416	Factor3
ENSG00000122643	-0.05366869270801544	OPC.2	NT5C3A	Factor3
ENSG00000100852	-0.06695819646120071	OPC.2	ARHGAP5	Factor3
ENSG00000109787	0.05909033864736557	OPC.2	KLF3	Factor3
ENSG00000184007	-0.011957569047808647	OPC.2	PTP4A2	Factor3
ENSG00000079308	-0.06058645620942116	OPC.2	TNS1	Factor3
ENSG00000198824	0.028980037197470665	OPC.2	CHAMP1	Factor3
ENSG00000095397	-0.064405657351017	OPC.2	WHRN	Factor3
ENSG00000156521	-0.016833379864692688	OPC.2	TYSND1	Factor3
ENSG00000163159	-0.05620381608605385	OPC.2	VPS72	Factor3
ENSG00000151092	-0.00895821675658226	OPC.2	NGLY1	Factor3
ENSG00000248138	0.038095127791166306	OPC.2	AC097515.1	Factor3
ENSG00000169306	0.03160187602043152	OPC.2	IL1RAPL1	Factor3
ENSG00000109756	0.026169007644057274	OPC.2	RAPGEF2	Factor3
ENSG00000033867	0.12003841996192932	OPC.2	SLC4A7	Factor3
ENSG00000037474	0.015981510281562805	OPC.2	NSUN2	Factor3
ENSG00000152127	0.016444988548755646	OPC.2	MGAT5	Factor3
ENSG00000065413	0.04035321623086929	OPC.2	ANKRD44	Factor3
ENSG00000117625	0.09575176984071732	OPC.2	RCOR3	Factor3
ENSG00000101247	0.06618516147136688	OPC.2	NDUFAF5	Factor3
ENSG00000072958	-0.015080248937010765	OPC.2	AP1M1	Factor3
ENSG00000105939	-0.0011006809072569013	OPC.2	ZC3HAV1	Factor3
ENSG00000278932	0.027334311977028847	OPC.2	CR381653.1	Factor3
ENSG00000117154	-0.03536849096417427	OPC.2	IGSF21	Factor3
ENSG00000110900	-0.043742261826992035	OPC.2	TSPAN11	Factor3
ENSG00000009413	0.13846413791179657	OPC.2	REV3L	Factor3
ENSG00000138834	-0.0526452362537384	OPC.2	MAPK8IP3	Factor3
ENSG00000110841	0.0065106893889606	OPC.2	PPFIBP1	Factor3
ENSG00000064607	-0.023034827783703804	OPC.2	SUGP2	Factor3
ENSG00000100505	-0.1401476413011551	OPC.2	TRIM9	Factor3
ENSG00000057663	0.02276582084596157	OPC.2	ATG5	Factor3
ENSG00000182628	0.02564193867146969	OPC.2	SKA2	Factor3
ENSG00000123570	0.008735601790249348	OPC.2	RAB9B	Factor3
ENSG00000120437	-0.07933034747838974	OPC.2	ACAT2	Factor3
ENSG00000169764	0.023210003972053528	OPC.2	UGP2	Factor3
ENSG00000147162	0.03224164620041847	OPC.2	OGT	Factor3
ENSG00000122435	0.026779185980558395	OPC.2	TRMT13	Factor3
ENSG00000009694	0.06421580910682678	OPC.2	TENM1	Factor3
ENSG00000059573	0.01722789742052555	OPC.2	ALDH18A1	Factor3
ENSG00000151532	0.05382111296057701	OPC.2	VTI1A	Factor3
ENSG00000136717	-0.08563192933797836	OPC.2	BIN1	Factor3
ENSG00000114861	-0.08828183263540268	OPC.2	FOXP1	Factor3
ENSG00000101596	0.13836966454982758	OPC.2	SMCHD1	Factor3
ENSG00000139182	0.12629342079162598	OPC.2	CLSTN3	Factor3
ENSG00000179242	0.01914835162460804	OPC.2	CDH4	Factor3
ENSG00000171311	-0.00471638236194849	OPC.2	EXOSC1	Factor3
ENSG00000143919	-0.08760859072208405	OPC.2	CAMKMT	Factor3
ENSG00000132842	-0.045784443616867065	OPC.2	AP3B1	Factor3
ENSG00000007392	-0.006046553608030081	OPC.2	LUC7L	Factor3
ENSG00000147677	0.029897557571530342	OPC.2	EIF3H	Factor3
ENSG00000184524	0.008882345631718636	OPC.2	CEND1	Factor3
ENSG00000058404	0.04408704489469528	OPC.2	CAMK2B	Factor3
ENSG00000170852	-0.058755356818437576	OPC.2	KBTBD2	Factor3
ENSG00000136002	-0.046352170407772064	OPC.2	ARHGEF4	Factor3
ENSG00000130684	-0.11097373813390732	OPC.2	ZNF337	Factor3
ENSG00000116525	-0.009916935116052628	OPC.2	TRIM62	Factor3
ENSG00000183960	0.050059638917446136	OPC.2	KCNH8	Factor3
ENSG00000143878	-0.024082699790596962	OPC.2	RHOB	Factor3
ENSG00000139220	0.07822278141975403	OPC.2	PPFIA2	Factor3
ENSG00000167470	-0.04903373122215271	OPC.2	MIDN	Factor3
ENSG00000099954	-0.09013084322214127	OPC.2	CECR2	Factor3
ENSG00000157353	0.006981765851378441	OPC.2	FCSK	Factor3
ENSG00000186951	-0.039024949073791504	OPC.2	PPARA	Factor3
ENSG00000162669	0.06707417219877243	OPC.2	HFM1	Factor3
ENSG00000155229	0.022451767697930336	OPC.2	MMS19	Factor3
ENSG00000139793	0.05563197657465935	OPC.2	MBNL2	Factor3
ENSG00000168887	-0.0678279921412468	OPC.2	C2orf68	Factor3
ENSG00000157680	0.041148487478494644	OPC.2	DGKI	Factor3
ENSG00000084731	-0.002416397677734494	OPC.2	KIF3C	Factor3
ENSG00000083312	0.08265779167413712	OPC.2	TNPO1	Factor3
ENSG00000152242	0.06323924660682678	OPC.2	C18orf25	Factor3
ENSG00000205133	-0.006070998497307301	OPC.2	TRIQK	Factor3
ENSG00000078403	0.09058016538619995	OPC.2	MLLT10	Factor3
ENSG00000175634	0.013818752951920033	OPC.2	RPS6KB2	Factor3
ENSG00000144021	0.005015369970351458	OPC.2	CIAO1	Factor3
ENSG00000005893	0.02678411826491356	OPC.2	LAMP2	Factor3
ENSG00000188647	-0.009932790882885456	OPC.2	PTAR1	Factor3
ENSG00000145041	0.007620244286954403	OPC.2	DCAF1	Factor3
ENSG00000075568	0.08236217498779297	OPC.2	TMEM131	Factor3
ENSG00000105738	-0.0066021340899169445	OPC.2	SIPA1L3	Factor3
ENSG00000032444	-0.007001164834946394	OPC.2	PNPLA6	Factor3
ENSG00000165259	-0.036926623433828354	OPC.2	HDX	Factor3
ENSG00000163393	-0.04270405322313309	OPC.2	SLC22A15	Factor3
ENSG00000018625	0.038584232330322266	OPC.2	ATP1A2	Factor3
ENSG00000078725	0.10834934562444687	OPC.2	BRINP1	Factor3
ENSG00000165566	0.07561083137989044	OPC.2	AMER2	Factor3
ENSG00000168310	0.06506669521331787	OPC.2	IRF2	Factor3
ENSG00000177728	-0.05257129296660423	OPC.2	TMEM94	Factor3
ENSG00000126457	-0.07787226140499115	OPC.2	PRMT1	Factor3
ENSG00000171492	-0.19769872725009918	OPC.2	LRRC8D	Factor3
ENSG00000178764	-0.1172259971499443	OPC.2	ZHX2	Factor3
ENSG00000157350	-0.05488555505871773	OPC.2	ST3GAL2	Factor3
ENSG00000077147	0.020295049995183945	OPC.2	TM9SF3	Factor3
ENSG00000111696	-0.0511213019490242	OPC.2	NT5DC3	Factor3
ENSG00000102221	0.08258567750453949	OPC.2	JADE3	Factor3
ENSG00000011677	0.051656316965818405	OPC.2	GABRA3	Factor3
ENSG00000234444	-0.012517801485955715	OPC.2	ZNF736	Factor3
ENSG00000084676	-0.0013301351573318243	OPC.2	NCOA1	Factor3
ENSG00000127995	0.03669014200568199	OPC.2	CASD1	Factor3
ENSG00000156113	-0.06173064187169075	OPC.2	KCNMA1	Factor3
ENSG00000066427	0.010190279223024845	OPC.2	ATXN3	Factor3
ENSG00000170017	-0.03645358234643936	OPC.2	ALCAM	Factor3
ENSG00000135919	-0.021118249744176865	OPC.2	SERPINE2	Factor3
ENSG00000134030	-0.03402469679713249	OPC.2	CTIF	Factor3
ENSG00000197081	0.01157422922551632	OPC.2	IGF2R	Factor3
ENSG00000073803	-0.004348639398813248	OPC.2	MAP3K13	Factor3
ENSG00000047410	-0.014198643155395985	OPC.2	TPR	Factor3
ENSG00000138777	0.049992382526397705	OPC.2	PPA2	Factor3
ENSG00000133835	0.04596053808927536	OPC.2	HSD17B4	Factor3
ENSG00000196218	-0.07225778698921204	OPC.2	RYR1	Factor3
ENSG00000135932	0.06559043377637863	OPC.2	CAB39	Factor3
ENSG00000109919	-0.006024891044944525	OPC.2	MTCH2	Factor3
ENSG00000109133	0.09073463082313538	OPC.2	TMEM33	Factor3
ENSG00000183943	0.007278600241988897	OPC.2	PRKX	Factor3
ENSG00000235257	-0.021497290581464767	OPC.2	ITGA9-AS1	Factor3
ENSG00000272888	0.0039108735509216785	OPC.2	LINC01578	Factor3
ENSG00000151466	-0.01896604336798191	OPC.2	SCLT1	Factor3
ENSG00000058056	-0.014828338287770748	OPC.2	USP13	Factor3
ENSG00000163512	0.07775163650512695	OPC.2	AZI2	Factor3
ENSG00000114126	-0.03661734610795975	OPC.2	TFDP2	Factor3
ENSG00000198919	0.04472077637910843	OPC.2	DZIP3	Factor3
ENSG00000145860	0.07679098099470139	OPC.2	RNF145	Factor3
ENSG00000163686	-0.04900186136364937	OPC.2	ABHD6	Factor3
ENSG00000146243	-0.038675449788570404	OPC.2	IRAK1BP1	Factor3
ENSG00000150636	0.11640290170907974	OPC.2	CCDC102B	Factor3
ENSG00000115419	-2.1743424440501258e-5	OPC.2	GLS	Factor3
ENSG00000198742	-0.03249673545360565	OPC.2	SMURF1	Factor3
ENSG00000166862	-0.013798651285469532	OPC.2	CACNG2	Factor3
ENSG00000065665	0.05222669616341591	OPC.2	SEC61A2	Factor3
ENSG00000178904	-0.03977159038186073	OPC.2	DPY19L3	Factor3
ENSG00000196361	-0.044753193855285645	OPC.2	ELAVL3	Factor3
ENSG00000166123	0.04102328419685364	OPC.2	GPT2	Factor3
ENSG00000153707	-0.08506491035223007	OPC.2	PTPRD	Factor3
ENSG00000272568	0.029180746525526047	OPC.2	AC005162.3	Factor3
ENSG00000090565	-0.032499805092811584	OPC.2	RAB11FIP3	Factor3
ENSG00000171130	-0.014487003907561302	OPC.2	ATP6V0E2	Factor3
ENSG00000182093	-0.03339057415723801	OPC.2	GET1	Factor3
ENSG00000118873	0.05283048003911972	OPC.2	RAB3GAP2	Factor3
ENSG00000106536	-0.06580318510532379	OPC.2	POU6F2	Factor3
ENSG00000120519	0.04452690854668617	OPC.2	SLC10A7	Factor3
ENSG00000176204	0.06665469706058502	OPC.2	LRRTM4	Factor3
ENSG00000171681	-0.02171292155981064	OPC.2	ATF7IP	Factor3
ENSG00000251322	-0.13750259578227997	OPC.2	SHANK3	Factor3
ENSG00000175697	0.025041773915290833	OPC.2	GPR156	Factor3
ENSG00000114026	0.027587924152612686	OPC.2	OGG1	Factor3
ENSG00000170011	0.11577963083982468	OPC.2	MYRIP	Factor3
ENSG00000172461	-0.035196464508771896	OPC.2	FUT9	Factor3
ENSG00000144744	0.015040730126202106	OPC.2	UBA3	Factor3
ENSG00000142235	-0.10145019739866257	OPC.2	LMTK3	Factor3
ENSG00000183723	0.03134793043136597	OPC.2	CMTM4	Factor3
ENSG00000107679	0.06694251298904419	OPC.2	PLEKHA1	Factor3
ENSG00000139973	0.05200635641813278	OPC.2	SYT16	Factor3
ENSG00000082898	0.018050024285912514	OPC.2	XPO1	Factor3
ENSG00000166471	0.03530234470963478	OPC.2	TMEM41B	Factor3
ENSG00000109572	0.03473212942481041	OPC.2	CLCN3	Factor3
ENSG00000089775	0.029531119391322136	OPC.2	ZBTB25	Factor3
ENSG00000169129	-0.012072629295289516	OPC.2	AFAP1L2	Factor3
ENSG00000015532	0.008032252080738544	OPC.2	XYLT2	Factor3
ENSG00000154743	0.04242588207125664	OPC.2	TSEN2	Factor3
ENSG00000120549	0.03799593076109886	OPC.2	KIAA1217	Factor3
ENSG00000013561	0.013447240926325321	OPC.2	RNF14	Factor3
ENSG00000164574	0.09939131885766983	OPC.2	GALNT10	Factor3
ENSG00000157837	0.10836333781480789	OPC.2	SPPL3	Factor3
ENSG00000084733	0.03948846086859703	OPC.2	RAB10	Factor3
ENSG00000111647	0.03647193685173988	OPC.2	UHRF1BP1L	Factor3
ENSG00000139697	-0.13724404573440552	OPC.2	SBNO1	Factor3
ENSG00000196208	-0.029009409248828888	OPC.2	GREB1	Factor3
ENSG00000216937	0.050097305327653885	OPC.2	CCDC7	Factor3
ENSG00000141867	0.022350627928972244	OPC.2	BRD4	Factor3
ENSG00000111897	0.025335563346743584	OPC.2	SERINC1	Factor3
ENSG00000124181	0.03936878591775894	OPC.2	PLCG1	Factor3
ENSG00000166432	-0.027779484167695045	OPC.2	ZMAT1	Factor3
ENSG00000080845	-0.029975390061736107	OPC.2	DLGAP4	Factor3
ENSG00000145216	-0.0611078217625618	OPC.2	FIP1L1	Factor3
ENSG00000109680	-0.0133247384801507	OPC.2	TBC1D19	Factor3
ENSG00000158321	0.02693343348801136	OPC.2	AUTS2	Factor3
ENSG00000148339	-0.045059505850076675	OPC.2	SLC25A25	Factor3
ENSG00000101349	-0.046617619693279266	OPC.2	PAK5	Factor3
ENSG00000104964	-0.06054120510816574	OPC.2	TLE5	Factor3
ENSG00000142156	-0.10385015606880188	OPC.2	COL6A1	Factor3
ENSG00000152128	0.1493573784828186	OPC.2	TMEM163	Factor3
ENSG00000110400	-0.10723605006933212	OPC.2	NECTIN1	Factor3
ENSG00000140859	-0.036675725132226944	OPC.2	KIFC3	Factor3
ENSG00000204634	0.027540430426597595	OPC.2	TBC1D8	Factor3
ENSG00000287042	0.04331503435969353	OPC.2	AC090945.1	Factor3
ENSG00000163235	-0.012119011022150517	OPC.2	TGFA	Factor3
ENSG00000153944	0.0585443340241909	OPC.2	MSI2	Factor3
ENSG00000158467	0.033191464841365814	OPC.2	AHCYL2	Factor3
ENSG00000112305	-7.110388251021504e-4	OPC.2	SMAP1	Factor3
ENSG00000170624	0.022755447775125504	OPC.2	SGCD	Factor3
ENSG00000196376	0.0667855516076088	OPC.2	SLC35F1	Factor3
ENSG00000067248	0.06961642950773239	OPC.2	DHX29	Factor3
ENSG00000163126	-0.08208843320608139	OPC.2	ANKRD23	Factor3
ENSG00000116473	0.03325291723012924	OPC.2	RAP1A	Factor3
ENSG00000140455	0.1410652995109558	OPC.2	USP3	Factor3
ENSG00000145982	0.08530573546886444	OPC.2	FARS2	Factor3
ENSG00000181804	0.07199638336896896	OPC.2	SLC9A9	Factor3
ENSG00000172803	-0.04918461665511131	OPC.2	SNX32	Factor3
ENSG00000112234	0.04534340649843216	OPC.2	FBXL4	Factor3
ENSG00000273274	-0.09764214605093002	OPC.2	ZBTB8B	Factor3
ENSG00000176208	-0.03418898954987526	OPC.2	ATAD5	Factor3
ENSG00000005812	0.001055304892361164	OPC.2	FBXL3	Factor3
ENSG00000286608	-0.10469149798154831	OPC.2	AC010201.3	Factor3
ENSG00000107643	0.08719611912965775	OPC.2	MAPK8	Factor3
ENSG00000053328	-0.005799612961709499	OPC.2	METTL24	Factor3
ENSG00000140526	0.10763003677129745	OPC.2	ABHD2	Factor3
ENSG00000016391	-0.021264847368001938	OPC.2	CHDH	Factor3
ENSG00000232160	0.015090650878846645	OPC.2	RAP2C-AS1	Factor3
ENSG00000153006	-0.07335056364536285	OPC.2	SREK1IP1	Factor3
ENSG00000196865	0.042231425642967224	OPC.2	NHLRC2	Factor3
ENSG00000159110	0.04956473410129547	OPC.2	IFNAR2	Factor3
ENSG00000155893	0.07782028615474701	OPC.2	PXYLP1	Factor3
ENSG00000109220	0.029917288571596146	OPC.2	CHIC2	Factor3
ENSG00000152904	-0.01059745717793703	OPC.2	GGPS1	Factor3
ENSG00000132824	0.06788105517625809	OPC.2	SERINC3	Factor3
ENSG00000185950	0.04309651628136635	OPC.2	IRS2	Factor3
ENSG00000174718	0.029303643852472305	OPC.2	RESF1	Factor3
ENSG00000198169	-0.06537440419197083	OPC.2	ZNF251	Factor3
ENSG00000144451	0.07017071545124054	OPC.2	SPAG16	Factor3
ENSG00000136854	0.015884682536125183	OPC.2	STXBP1	Factor3
ENSG00000126790	-0.04835047945380211	OPC.2	L3HYPDH	Factor3
ENSG00000151376	0.02145986445248127	OPC.2	ME3	Factor3
ENSG00000166548	0.022200286388397217	OPC.2	TK2	Factor3
ENSG00000198792	-0.09360100328922272	OPC.2	TMEM184B	Factor3
ENSG00000125944	0.011028044857084751	OPC.2	HNRNPR	Factor3
ENSG00000156011	-0.045082736760377884	OPC.2	PSD3	Factor3
ENSG00000160072	-0.030276138335466385	OPC.2	ATAD3B	Factor3
ENSG00000067167	0.03459354117512703	OPC.2	TRAM1	Factor3
ENSG00000152270	0.07591497898101807	OPC.2	PDE3B	Factor3
ENSG00000204442	-0.021130859851837158	OPC.2	FAM155A	Factor3
ENSG00000151893	0.020606612786650658	OPC.2	CACUL1	Factor3
ENSG00000006831	-0.02406546287238598	OPC.2	ADIPOR2	Factor3
ENSG00000007047	-0.011362737976014614	OPC.2	MARK4	Factor3
ENSG00000125820	-0.03482756391167641	OPC.2	NKX2-2	Factor3
ENSG00000153814	0.043324362486600876	OPC.2	JAZF1	Factor3
ENSG00000067177	-0.011435028165578842	OPC.2	PHKA1	Factor3
ENSG00000155096	0.047362301498651505	OPC.2	AZIN1	Factor3
ENSG00000025796	0.012215044349431992	OPC.2	SEC63	Factor3
ENSG00000143641	0.0242511797696352	OPC.2	GALNT2	Factor3
ENSG00000126775	0.06918220221996307	OPC.2	ATG14	Factor3
ENSG00000140948	-0.013875151053071022	OPC.2	ZCCHC14	Factor3
ENSG00000198756	-0.005458991974592209	OPC.2	COLGALT2	Factor3
ENSG00000137802	-0.08351129293441772	OPC.2	MAPKBP1	Factor3
ENSG00000060718	-0.018630947917699814	OPC.2	COL11A1	Factor3
ENSG00000157087	-0.023487556725740433	OPC.2	ATP2B2	Factor3
ENSG00000138430	0.0768926665186882	OPC.2	OLA1	Factor3
ENSG00000179743	0.006230983417481184	OPC.2	AL450998.2	Factor3
ENSG00000141404	0.0492418073117733	OPC.2	GNAL	Factor3
ENSG00000163900	0.043728265911340714	OPC.2	TMEM41A	Factor3
ENSG00000197782	0.031615160405635834	OPC.2	ZNF780A	Factor3
ENSG00000001630	0.04250878840684891	OPC.2	CYP51A1	Factor3
ENSG00000143643	-0.007336209062486887	OPC.2	TTC13	Factor3
ENSG00000198105	0.11806642264127731	OPC.2	ZNF248	Factor3
ENSG00000114573	0.06719984114170074	OPC.2	ATP6V1A	Factor3
ENSG00000197863	-0.16232481598854065	OPC.2	ZNF790	Factor3
ENSG00000176049	0.06675346195697784	OPC.2	JAKMIP2	Factor3
ENSG00000170634	-0.004467832390218973	OPC.2	ACYP2	Factor3
ENSG00000127511	-0.030203955247998238	OPC.2	SIN3B	Factor3
ENSG00000157538	0.02446589805185795	OPC.2	VPS26C	Factor3
ENSG00000155545	-0.014175551943480968	OPC.2	MIER3	Factor3
ENSG00000104093	0.07584875077009201	OPC.2	DMXL2	Factor3
ENSG00000100678	-0.11064571142196655	OPC.2	SLC8A3	Factor3
ENSG00000147251	0.027971312403678894	OPC.2	DOCK11	Factor3
ENSG00000197182	-0.14241915941238403	OPC.2	MIRLET7BHG	Factor3
ENSG00000134769	0.06435856968164444	OPC.2	DTNA	Factor3
ENSG00000073921	-0.045466188341379166	OPC.2	PICALM	Factor3
ENSG00000073464	0.040117546916007996	OPC.2	CLCN4	Factor3
ENSG00000081154	-0.013287666253745556	OPC.2	PCNP	Factor3
ENSG00000132952	-0.009078764356672764	OPC.2	USPL1	Factor3
ENSG00000134250	-0.016699597239494324	OPC.2	NOTCH2	Factor3
ENSG00000105088	0.05155504122376442	OPC.2	OLFM2	Factor3
ENSG00000112769	-0.05310673639178276	OPC.2	LAMA4	Factor3
ENSG00000177917	0.007232857868075371	OPC.2	ARL6IP6	Factor3
ENSG00000112232	0.0661991685628891	OPC.2	KHDRBS2	Factor3
ENSG00000115267	0.06809911131858826	OPC.2	IFIH1	Factor3
ENSG00000100997	0.023975582793354988	OPC.2	ABHD12	Factor3
ENSG00000140575	0.010570245794951916	OPC.2	IQGAP1	Factor3
ENSG00000133059	-0.09302935004234314	OPC.2	DSTYK	Factor3
ENSG00000095794	-0.0038936228957027197	OPC.2	CREM	Factor3
ENSG00000120699	-0.07069242000579834	OPC.2	EXOSC8	Factor3
ENSG00000181827	0.036633480340242386	OPC.2	RFX7	Factor3
ENSG00000205213	0.08101698756217957	OPC.2	LGR4	Factor3
ENSG00000173482	0.12271137535572052	OPC.2	PTPRM	Factor3
ENSG00000182986	0.03241229057312012	OPC.2	ZNF320	Factor3
ENSG00000180376	-0.0411323606967926	OPC.2	CCDC66	Factor3
ENSG00000081377	-0.07158949971199036	OPC.2	CDC14B	Factor3
ENSG00000165819	-0.010750234127044678	OPC.2	METTL3	Factor3
ENSG00000134324	-9.777909144759178e-4	OPC.2	LPIN1	Factor3
ENSG00000143195	0.01934819482266903	OPC.2	ILDR2	Factor3
ENSG00000106554	0.05376952141523361	OPC.2	CHCHD3	Factor3
ENSG00000164169	0.038268305361270905	OPC.2	PRMT9	Factor3
ENSG00000125772	0.11389441788196564	OPC.2	GPCPD1	Factor3
ENSG00000104613	0.017013022676110268	OPC.2	INTS10	Factor3
ENSG00000012983	0.039117928594350815	OPC.2	MAP4K5	Factor3
ENSG00000178662	-0.0792425349354744	OPC.2	CSRNP3	Factor3
ENSG00000109819	0.04379608482122421	OPC.2	PPARGC1A	Factor3
ENSG00000122507	0.12898461520671844	OPC.2	BBS9	Factor3
ENSG00000165246	-0.011084293015301228	OPC.3	NLGN4Y	Factor3
ENSG00000176728	-0.01132944319397211	OPC.3	TTTY14	Factor3
ENSG00000183878	-0.011771378107368946	OPC.3	UTY	Factor3
ENSG00000114374	-0.01129062194377184	OPC.3	USP9Y	Factor3
ENSG00000229236	-0.013237177394330502	OPC.3	TTTY10	Factor3
ENSG00000012817	-0.014581399038434029	OPC.3	KDM5D	Factor3
ENSG00000067646	-0.01720411516726017	OPC.3	ZFY	Factor3
ENSG00000099715	-0.015439821407198906	OPC.3	PCDH11Y	Factor3
ENSG00000129824	-0.017988497391343117	OPC.3	RPS4Y1	Factor3
ENSG00000067048	-0.017593873664736748	OPC.3	DDX3Y	Factor3
ENSG00000150361	-0.009005908854305744	OPC.3	KLHL1	Factor3
ENSG00000251363	-0.0034376077819615602	OPC.3	LINC02315	Factor3
ENSG00000197943	0.02013048343360424	OPC.3	PLCG2	Factor3
ENSG00000150893	-0.008876736275851727	OPC.3	FREM2	Factor3
ENSG00000144331	0.024039270356297493	OPC.3	ZNF385B	Factor3
ENSG00000067715	0.030978038907051086	OPC.3	SYT1	Factor3
ENSG00000013297	-0.026091821491718292	OPC.3	CLDN11	Factor3
ENSG00000276644	0.019132521003484726	OPC.3	DACH1	Factor3
ENSG00000198840	0.011898263357579708	OPC.3	MT-ND3	Factor3
ENSG00000253853	0.004984610714018345	OPC.3	AC246817.1	Factor3
ENSG00000257277	0.00506724463775754	OPC.3	AC092652.2	Factor3
ENSG00000189223	0.0027144195046275854	OPC.3	PAX8-AS1	Factor3
ENSG00000228340	3.072354884352535e-4	OPC.3	MIR646HG	Factor3
ENSG00000198899	0.007916050963103771	OPC.3	MT-ATP6	Factor3
ENSG00000286797	-0.022603381425142288	OPC.3	AC009315.1	Factor3
ENSG00000259692	0.02025710605084896	OPC.3	AC104041.1	Factor3
ENSG00000286619	-0.010902988724410534	OPC.3	AC119673.2	Factor3
ENSG00000256422	0.013613693416118622	OPC.3	LINC02552	Factor3
ENSG00000247809	0.012232653796672821	OPC.3	NR2F2-AS1	Factor3
ENSG00000132530	-0.002267928095534444	OPC.3	XAF1	Factor3
ENSG00000117069	0.027464622631669044	OPC.3	ST6GALNAC5	Factor3
ENSG00000133019	0.041017524898052216	OPC.3	CHRM3	Factor3
ENSG00000198692	-0.020532453432679176	OPC.3	EIF1AY	Factor3
ENSG00000286481	0.0020776651799678802	OPC.3	AC011246.1	Factor3
ENSG00000145934	0.02359861694276333	OPC.3	TENM2	Factor3
ENSG00000231535	-0.02276298962533474	OPC.3	LINC00278	Factor3
ENSG00000228696	0.0020850279834121466	OPC.3	ARL17B	Factor3
ENSG00000258969	-0.007355407811701298	OPC.3	LINC02307	Factor3
ENSG00000204389	-0.004896638449281454	OPC.3	HSPA1A	Factor3
ENSG00000198886	0.012003695592284203	OPC.3	MT-ND4	Factor3
ENSG00000282890	-0.003175114979967475	OPC.3	AC009975.1	Factor3
ENSG00000168314	-0.033392444252967834	OPC.3	MOBP	Factor3
ENSG00000104313	-0.014039680361747742	OPC.3	EYA1	Factor3
ENSG00000253877	-0.035993460565805435	OPC.3	LINC01608	Factor3
ENSG00000117114	0.03214118629693985	OPC.3	ADGRL2	Factor3
ENSG00000255595	0.023746967315673828	OPC.3	AC007368.1	Factor3
ENSG00000229618	0.016304954886436462	OPC.3	AC011287.1	Factor3
ENSG00000198010	0.019055211916565895	OPC.3	DLGAP2	Factor3
ENSG00000251209	0.024348808452486992	OPC.3	LINC00923	Factor3
ENSG00000198727	0.009478568099439144	OPC.3	MT-CYB	Factor3
ENSG00000166006	0.04083828628063202	OPC.3	KCNC2	Factor3
ENSG00000120738	0.021298790350556374	OPC.3	EGR1	Factor3
ENSG00000242441	4.362641484476626e-4	OPC.3	GTF2A1L	Factor3
ENSG00000242082	-0.0020683659240603447	OPC.3	SLC5A4-AS1	Factor3
ENSG00000198121	-0.025753507390618324	OPC.3	LPAR1	Factor3
ENSG00000275443	0.021656528115272522	OPC.3	AC012409.2	Factor3
ENSG00000204388	0.009861529804766178	OPC.3	HSPA1B	Factor3
ENSG00000184611	0.021672042086720467	OPC.3	KCNH7	Factor3
ENSG00000286751	0.015481378883123398	OPC.3	AC140168.1	Factor3
ENSG00000182256	0.022229285910725594	OPC.3	GABRG3	Factor3
ENSG00000212907	0.02558927796781063	OPC.3	MT-ND4L	Factor3
ENSG00000236494	-0.02639925852417946	OPC.3	AC008080.4	Factor3
ENSG00000259485	0.01858070306479931	OPC.3	LINC02253	Factor3
ENSG00000257239	9.905275655910373e-4	OPC.3	AC090630.1	Factor3
ENSG00000120694	0.012473547831177711	OPC.3	HSPH1	Factor3
ENSG00000133083	0.030677268281579018	OPC.3	DCLK1	Factor3
ENSG00000196569	-0.002844147849828005	OPC.3	LAMA2	Factor3
ENSG00000174482	0.03360758721828461	OPC.3	LINGO2	Factor3
ENSG00000286749	-0.03555871918797493	OPC.3	AC008571.2	Factor3
ENSG00000113100	0.03367258608341217	OPC.3	CDH9	Factor3
ENSG00000230223	-0.02026215009391308	OPC.3	ATXN8OS	Factor3
ENSG00000137766	-0.020106201991438866	OPC.3	UNC13C	Factor3
ENSG00000150394	1.3675592526851688e-5	OPC.3	CDH8	Factor3
ENSG00000188818	-0.0010767548810690641	OPC.3	ZDHHC11	Factor3
ENSG00000198938	0.017250116914510727	OPC.3	MT-CO3	Factor3
ENSG00000254532	0.005339129362255335	OPC.3	AL358944.1	Factor3
ENSG00000198712	0.011185088194906712	OPC.3	MT-CO2	Factor3
ENSG00000254101	0.002512893406674266	OPC.3	LINC02055	Factor3
ENSG00000285582	-0.001095159095712006	OPC.3	AC016042.1	Factor3
ENSG00000115252	0.014177298173308372	OPC.3	PDE1A	Factor3
ENSG00000287069	0.01143297366797924	OPC.3	AC061958.1	Factor3
ENSG00000250125	0.021562183275818825	OPC.3	LINC02232	Factor3
ENSG00000218336	0.03760608285665512	OPC.3	TENM3	Factor3
ENSG00000012124	-0.03380410373210907	OPC.3	CD22	Factor3
ENSG00000184347	0.015805579721927643	OPC.3	SLIT3	Factor3
ENSG00000153233	0.02569645829498768	OPC.3	PTPRR	Factor3
ENSG00000198888	0.022129250690340996	OPC.3	MT-ND1	Factor3
ENSG00000228793	0.003323795972391963	OPC.3	AL033523.1	Factor3
ENSG00000288049	-0.017745571210980415	OPC.3	AC010889.2	Factor3
ENSG00000225725	0.012787693180143833	OPC.3	FAM66E	Factor3
ENSG00000152977	-0.03946772962808609	OPC.3	ZIC1	Factor3
ENSG00000203727	0.025164470076560974	OPC.3	SAMD5	Factor3
ENSG00000198626	0.03250417485833168	OPC.3	RYR2	Factor3
ENSG00000164100	0.006373429670929909	OPC.3	NDST3	Factor3
ENSG00000185760	0.016646990552544594	OPC.3	KCNQ5	Factor3
ENSG00000246375	0.019663160666823387	OPC.3	PPM1K-DT	Factor3
ENSG00000118733	0.03077383153140545	OPC.3	OLFM3	Factor3
ENSG00000273748	-0.019556989893317223	OPC.3	AL592183.1	Factor3
ENSG00000286924	0.03368194401264191	OPC.3	AL139815.1	Factor3
ENSG00000154529	-0.0027116602286696434	OPC.3	CNTNAP3B	Factor3
ENSG00000184349	0.018587836995720863	OPC.3	EFNA5	Factor3
ENSG00000253452	0.043180789798498154	OPC.3	AC124290.1	Factor3
ENSG00000226053	0.019932303577661514	OPC.3	LINC01776	Factor3
ENSG00000225206	0.03840131312608719	OPC.3	MIR137HG	Factor3
ENSG00000171889	-0.04438088461756706	OPC.3	MIR31HG	Factor3
ENSG00000082781	0.023139044642448425	OPC.3	ITGB5	Factor3
ENSG00000148408	0.021256156265735626	OPC.3	CACNA1B	Factor3
ENSG00000234810	-0.0016990706790238619	OPC.3	AL603840.1	Factor3
ENSG00000124749	0.01141869556158781	OPC.3	COL21A1	Factor3
ENSG00000231934	-0.012920238077640533	OPC.3	FAM242A	Factor3
ENSG00000226383	0.024200571700930595	OPC.3	LINC01876	Factor3
ENSG00000147459	0.008548385463654995	OPC.3	DOCK5	Factor3
ENSG00000082438	0.01302317064255476	OPC.3	COBLL1	Factor3
ENSG00000090530	-0.007355596870183945	OPC.3	P3H2	Factor3
ENSG00000071991	-0.06487704813480377	OPC.3	CDH19	Factor3
ENSG00000118785	-0.03991761431097984	OPC.3	SPP1	Factor3
ENSG00000287756	0.02999063767492771	OPC.3	AL031293.1	Factor3
ENSG00000248343	0.02147134207189083	OPC.3	AC096576.2	Factor3
ENSG00000151012	-0.01051047258079052	OPC.3	SLC7A11	Factor3
ENSG00000247675	0.03762849047780037	OPC.3	LRP4-AS1	Factor3
ENSG00000157168	0.024530602619051933	OPC.3	NRG1	Factor3
ENSG00000170381	-0.06828014552593231	OPC.3	SEMA3E	Factor3
ENSG00000287290	-0.013675465248525143	OPC.3	AC093765.3	Factor3
ENSG00000205809	-0.008324192836880684	OPC.3	KLRC2	Factor3
ENSG00000232310	0.01417518313974142	OPC.3	AL078590.2	Factor3
ENSG00000188580	0.0010975818149745464	OPC.3	NKAIN2	Factor3
ENSG00000231609	0.030055897310376167	OPC.3	AC007098.1	Factor3
ENSG00000187094	0.0022285059094429016	OPC.3	CCK	Factor3
ENSG00000138759	0.04028332978487015	OPC.3	FRAS1	Factor3
ENSG00000155657	0.0195719413459301	OPC.3	TTN	Factor3
ENSG00000198763	0.024132417514920235	OPC.3	MT-ND2	Factor3
ENSG00000249835	0.028079094365239143	OPC.3	VCAN-AS1	Factor3
ENSG00000258077	0.013426484540104866	OPC.3	AC078923.1	Factor3
ENSG00000232729	0.05317403003573418	OPC.3	AC211433.1	Factor3
ENSG00000123560	-0.04646782577037811	OPC.3	PLP1	Factor3
ENSG00000197705	-0.002943492028862238	OPC.3	KLHL14	Factor3
ENSG00000170962	-0.004080505110323429	OPC.3	PDGFD	Factor3
ENSG00000228933	0.046569909900426865	OPC.3	AC107419.1	Factor3
ENSG00000084453	-0.028015397489070892	OPC.3	SLCO1A2	Factor3
ENSG00000227888	-0.013417086564004421	OPC.3	FAM66A	Factor3
ENSG00000287990	-0.029205340892076492	OPC.3	AL358334.4	Factor3
ENSG00000196169	-0.02572646178305149	OPC.3	KIF19	Factor3
ENSG00000198786	0.030420951545238495	OPC.3	MT-ND5	Factor3
ENSG00000250062	0.0343775749206543	OPC.3	AC104827.1	Factor3
ENSG00000170074	-0.021024584770202637	OPC.3	FAM153A	Factor3
ENSG00000182674	0.04215001314878464	OPC.3	KCNB2	Factor3
ENSG00000264151	0.012047865428030491	OPC.3	AC090403.1	Factor3
ENSG00000223727	-0.030356578528881073	OPC.3	AC034195.1	Factor3
ENSG00000178031	-0.010824942961335182	OPC.3	ADAMTSL1	Factor3
ENSG00000251165	-0.011351622641086578	OPC.3	F11-AS1	Factor3
ENSG00000235298	0.020439377054572105	OPC.3	AL354733.3	Factor3
ENSG00000164136	0.008070779964327812	OPC.3	IL15	Factor3
ENSG00000112715	-0.051673661917448044	OPC.3	VEGFA	Factor3
ENSG00000241956	0.019479554146528244	OPC.3	AC109466.1	Factor3
ENSG00000182732	0.030854471027851105	OPC.3	RGS6	Factor3
ENSG00000111907	0.05167395621538162	OPC.3	TPD52L1	Factor3
ENSG00000285534	0.01617276854813099	OPC.3	AL163541.1	Factor3
ENSG00000184838	0.021584663540124893	OPC.3	PRR16	Factor3
ENSG00000236986	-0.002139394637197256	OPC.3	AL157938.2	Factor3
ENSG00000249781	0.015990786254405975	OPC.3	LINC02112	Factor3
ENSG00000287389	0.012848570011556149	OPC.3	AC007106.2	Factor3
ENSG00000159263	-0.05030553415417671	OPC.3	SIM2	Factor3
ENSG00000104760	0.01684749871492386	OPC.3	FGL1	Factor3
ENSG00000140403	0.0028803283348679543	OPC.3	DNAJA4	Factor3
ENSG00000183454	0.02870151773095131	OPC.3	GRIN2A	Factor3
ENSG00000169933	0.04088040441274643	OPC.3	FRMPD4	Factor3
ENSG00000144381	-0.004654754884541035	OPC.3	HSPD1	Factor3
ENSG00000258631	-0.005612595472484827	OPC.3	AC110023.1	Factor3
ENSG00000285971	-0.014305749908089638	OPC.3	AC023095.1	Factor3
ENSG00000285051	-0.0360051654279232	OPC.3	SLC7A14-AS1	Factor3
ENSG00000257585	-0.01641547493636608	OPC.3	LINC00609	Factor3
ENSG00000147488	-0.009049569256603718	OPC.3	ST18	Factor3
ENSG00000198822	-0.01927279494702816	OPC.3	GRM3	Factor3
ENSG00000119866	-0.00629824073985219	OPC.3	BCL11A	Factor3
ENSG00000163046	-0.01907825656235218	OPC.3	ANKRD30BL	Factor3
ENSG00000188916	0.03620341047644615	OPC.3	INSYN2A	Factor3
ENSG00000259905	-0.0013880084734410048	OPC.3	PWRN1	Factor3
ENSG00000185008	0.03907382860779762	OPC.3	ROBO2	Factor3
ENSG00000131095	-0.03476269170641899	OPC.3	GFAP	Factor3
ENSG00000153993	-0.028747741132974625	OPC.3	SEMA3D	Factor3
ENSG00000269124	0.020000753924250603	OPC.3	AC007193.2	Factor3
ENSG00000286293	-0.018446089699864388	OPC.3	AP005901.5	Factor3
ENSG00000236467	0.010075302794575691	OPC.3	KCNMA1-AS1	Factor3
ENSG00000096060	0.00708826445043087	OPC.3	FKBP5	Factor3
ENSG00000164588	0.02479059435427189	OPC.3	HCN1	Factor3
ENSG00000258743	0.02865426056087017	OPC.3	LINC02301	Factor3
ENSG00000163331	-0.013946992345154285	OPC.3	DAPL1	Factor3
ENSG00000164124	-0.05466216430068016	OPC.3	TMEM144	Factor3
ENSG00000157483	-0.043009206652641296	OPC.3	MYO1E	Factor3
ENSG00000242021	0.03370972350239754	OPC.3	AC112493.1	Factor3
ENSG00000255159	0.022536903619766235	OPC.3	AC026894.1	Factor3
ENSG00000282885	0.023583559319376945	OPC.3	AL627171.2	Factor3
ENSG00000227681	0.019000407308340073	OPC.3	AL033504.1	Factor3
ENSG00000154162	0.04040177911520004	OPC.3	CDH12	Factor3
ENSG00000152822	0.03599810227751732	OPC.3	GRM1	Factor3
ENSG00000235978	0.004712432157248259	OPC.3	AC018816.1	Factor3
ENSG00000075884	-0.006126550957560539	OPC.3	ARHGAP15	Factor3
ENSG00000132938	0.02971779927611351	OPC.3	MTUS2	Factor3
ENSG00000086991	0.006331808399409056	OPC.3	NOX4	Factor3
ENSG00000223812	0.02271653711795807	OPC.3	AC073365.1	Factor3
ENSG00000230612	0.03323325514793396	OPC.3	AC004039.1	Factor3
ENSG00000182348	0.011257883161306381	OPC.3	ZNF804B	Factor3
ENSG00000196730	0.01633038930594921	OPC.3	DAPK1	Factor3
ENSG00000260990	-0.01055558305233717	OPC.3	Z94057.1	Factor3
ENSG00000146151	-0.0017057901713997126	OPC.3	HMGCLL1	Factor3
ENSG00000259129	-0.01921960897743702	OPC.3	LINC00648	Factor3
ENSG00000134539	-0.010968705639243126	OPC.3	KLRD1	Factor3
ENSG00000266049	0.018495872616767883	OPC.3	AP001011.1	Factor3
ENSG00000165409	0.0161637794226408	OPC.3	TSHR	Factor3
ENSG00000214216	0.010064608417451382	OPC.3	IQCJ	Factor3
ENSG00000277526	0.011562587693333626	OPC.3	AC245123.1	Factor3
ENSG00000158201	0.01706731505692005	OPC.3	ABHD3	Factor3
ENSG00000204296	0.04059292748570442	OPC.3	TSBP1	Factor3
ENSG00000156140	0.006098098121583462	OPC.3	ADAMTS3	Factor3
ENSG00000166268	-0.01849420927464962	OPC.3	MYRFL	Factor3
ENSG00000168386	0.028060536831617355	OPC.3	FILIP1L	Factor3
ENSG00000253194	0.014374108985066414	OPC.3	AL137009.1	Factor3
ENSG00000118777	0.018085721880197525	OPC.3	ABCG2	Factor3
ENSG00000254919	-0.017843659967184067	OPC.3	AC090692.1	Factor3
ENSG00000257467	0.03436803072690964	OPC.3	PPFIA2-AS1	Factor3
ENSG00000117266	-0.04619167745113373	OPC.3	CDK18	Factor3
ENSG00000255082	0.010730218142271042	OPC.3	GRM5-AS1	Factor3
ENSG00000173221	-1.736746635288e-4	OPC.3	GLRX	Factor3
ENSG00000173157	-0.009592732414603233	OPC.3	ADAMTS20	Factor3
ENSG00000204767	-0.0066646384075284	OPC.3	INSYN2B	Factor3
ENSG00000123358	0.03034047968685627	OPC.3	NR4A1	Factor3
ENSG00000234665	-0.0044199214316904545	OPC.3	LERFS	Factor3
ENSG00000185518	0.014583571814000607	OPC.3	SV2B	Factor3
ENSG00000233611	0.004067359957844019	OPC.3	AC019068.1	Factor3
ENSG00000237654	0.007964287884533405	OPC.3	AP003025.1	Factor3
ENSG00000237919	0.010829074308276176	OPC.3	AL158840.1	Factor3
ENSG00000285588	-0.006313888821750879	OPC.3	AL160254.1	Factor3
ENSG00000011426	-0.032949116080999374	OPC.3	ANLN	Factor3
ENSG00000132854	-0.0025447190273553133	OPC.3	KANK4	Factor3
ENSG00000230876	0.04286934435367584	OPC.3	LINC00486	Factor3
ENSG00000203506	0.008567019365727901	OPC.3	RBMS3-AS2	Factor3
ENSG00000234423	0.0263754241168499	OPC.3	LINC01250	Factor3
ENSG00000154146	0.04318971931934357	OPC.3	NRGN	Factor3
ENSG00000008394	0.020880885422229767	OPC.3	MGST1	Factor3
ENSG00000226367	0.006827144883573055	OPC.3	ST7-AS2	Factor3
ENSG00000188243	-0.01609867252409458	OPC.3	COMMD6	Factor3
ENSG00000234173	0.05170831456780434	OPC.3	AL353784.1	Factor3
ENSG00000234653	0.014606221579015255	OPC.3	AC079117.1	Factor3
ENSG00000150656	-0.038934677839279175	OPC.3	CNDP1	Factor3
ENSG00000250243	0.033310964703559875	OPC.3	AC110296.1	Factor3
ENSG00000150722	-0.01967639848589897	OPC.3	PPP1R1C	Factor3
ENSG00000237705	-0.017352594062685966	OPC.3	AC008937.2	Factor3
ENSG00000188153	-0.03694666922092438	OPC.3	COL4A5	Factor3
ENSG00000226869	0.04878026619553566	OPC.3	LHFPL3-AS1	Factor3
ENSG00000123416	0.04164332523941994	OPC.3	TUBA1B	Factor3
ENSG00000106211	-0.0032373869325965643	OPC.3	HSPB1	Factor3
ENSG00000087303	0.013501819223165512	OPC.3	NID2	Factor3
ENSG00000286934	-0.018657993525266647	OPC.3	AC027251.1	Factor3
ENSG00000241449	-0.01872638612985611	OPC.3	AC092666.1	Factor3
ENSG00000236107	0.03665466234087944	OPC.3	SCN1A-AS1	Factor3
ENSG00000240922	-0.0078381123021245	OPC.3	LSAMP-AS1	Factor3
ENSG00000146122	-0.02848922461271286	OPC.3	DAAM2	Factor3
ENSG00000117410	0.0029061329551041126	OPC.3	ATP6V0B	Factor3
ENSG00000251294	2.9120401450200006e-6	OPC.3	AC091885.2	Factor3
ENSG00000254186	0.02560862898826599	OPC.3	AC113414.1	Factor3
ENSG00000224272	-0.0211433507502079	OPC.3	AC131097.2	Factor3
ENSG00000228566	-0.029876749962568283	OPC.3	AC013287.1	Factor3
ENSG00000078596	-0.03911173343658447	OPC.3	ITM2A	Factor3
ENSG00000280029	-0.01116767805069685	OPC.3	AC244517.11	Factor3
ENSG00000198000	0.002548328135162592	OPC.3	NOL8	Factor3
ENSG00000223930	0.024105433374643326	OPC.3	AC117453.1	Factor3
ENSG00000124785	-0.06866438686847687	OPC.3	NRN1	Factor3
ENSG00000188649	-0.0234233271330595	OPC.3	CC2D2B	Factor3
ENSG00000171246	0.044677071273326874	OPC.3	NPTX1	Factor3
ENSG00000187229	0.008984660729765892	OPC.3	AC100800.1	Factor3
ENSG00000138696	5.509313778020442e-4	OPC.3	BMPR1B	Factor3
ENSG00000250846	0.002448496175929904	OPC.3	EPHA5-AS1	Factor3
ENSG00000135048	0.02026217430830002	OPC.3	CEMIP2	Factor3
ENSG00000165061	-0.012126000598073006	OPC.3	ZMAT4	Factor3
ENSG00000253582	0.03666170313954353	OPC.3	AC090579.1	Factor3
ENSG00000189099	0.024226637557148933	OPC.3	PRSS48	Factor3
ENSG00000285756	0.013630276545882225	OPC.3	BX890604.2	Factor3
ENSG00000245552	-6.280909292399883e-4	OPC.3	AP000787.1	Factor3
ENSG00000287621	0.0023223443422466516	OPC.3	AC021851.2	Factor3
ENSG00000135678	-0.03873944655060768	OPC.3	CPM	Factor3
ENSG00000224533	0.0359080545604229	OPC.3	TMLHE-AS1	Factor3
ENSG00000168843	0.014568548649549484	OPC.3	FSTL5	Factor3
ENSG00000066923	-4.338801372796297e-4	OPC.3	STAG3	Factor3
ENSG00000042813	-0.009878259152173996	OPC.3	ZPBP	Factor3
ENSG00000276256	-0.0245465487241745	OPC.3	AC011043.1	Factor3
ENSG00000270050	0.033707793802022934	OPC.3	AL035427.1	Factor3
ENSG00000253394	0.003982122056186199	OPC.3	LINC00534	Factor3
ENSG00000133106	0.015249187126755714	OPC.3	EPSTI1	Factor3
ENSG00000163630	0.043804068118333817	OPC.3	SYNPR	Factor3
ENSG00000136235	0.016614049673080444	OPC.3	GPNMB	Factor3
ENSG00000145703	0.02820868045091629	OPC.3	IQGAP2	Factor3
ENSG00000113319	0.026039406657218933	OPC.3	RASGRF2	Factor3
ENSG00000173418	-0.01744222082197666	OPC.3	NAA20	Factor3
ENSG00000164199	0.04776134714484215	OPC.3	ADGRV1	Factor3
ENSG00000243295	0.019650587812066078	OPC.3	AC126121.3	Factor3
ENSG00000185483	-0.030650857836008072	OPC.3	ROR1	Factor3
ENSG00000214226	0.0618383027613163	OPC.3	C17orf67	Factor3
ENSG00000285876	-0.017029065638780594	OPC.3	AC093912.1	Factor3
ENSG00000259367	0.030145440250635147	OPC.3	AC087286.2	Factor3
ENSG00000132872	0.026819460093975067	OPC.3	SYT4	Factor3
ENSG00000285774	0.03798646852374077	OPC.3	AL133444.1	Factor3
ENSG00000236197	0.005990027450025082	OPC.3	AC002429.2	Factor3
ENSG00000133805	-0.054552312940359116	OPC.3	AMPD3	Factor3
ENSG00000176928	-0.0023526207078248262	OPC.3	GCNT4	Factor3
ENSG00000262202	0.018361667171120644	OPC.3	AC007952.4	Factor3
ENSG00000225313	0.008560333400964737	OPC.3	AL513327.1	Factor3
ENSG00000283415	0.020320579409599304	OPC.3	AC087280.2	Factor3
ENSG00000287092	0.005194485653191805	OPC.3	AL589693.1	Factor3
ENSG00000232885	0.031238945201039314	OPC.3	GPC5-AS2	Factor3
ENSG00000279159	0.031012801453471184	OPC.3	AC003681.1	Factor3
ENSG00000243144	0.019631655886769295	OPC.3	AC079760.2	Factor3
ENSG00000134533	-0.003207592526450753	OPC.3	RERG	Factor3
ENSG00000273319	-0.03804954141378403	OPC.3	AC058791.1	Factor3
ENSG00000248360	0.007073657587170601	OPC.3	LINC00504	Factor3
ENSG00000137857	0.03367912769317627	OPC.3	DUOX1	Factor3
ENSG00000187720	0.015259389765560627	OPC.3	THSD4	Factor3
ENSG00000258912	0.08673150837421417	OPC.3	LINC02316	Factor3
ENSG00000203943	0.02364570088684559	OPC.3	SAMD13	Factor3
ENSG00000113578	-0.027927203103899956	OPC.3	FGF1	Factor3
ENSG00000188659	-0.022968415170907974	OPC.3	SAXO2	Factor3
ENSG00000135333	0.04500602185726166	OPC.3	EPHA7	Factor3
ENSG00000187210	0.02547474019229412	OPC.3	GCNT1	Factor3
ENSG00000241743	-0.0021134300623089075	OPC.3	XACT	Factor3
ENSG00000282917	0.012477975338697433	OPC.3	AC107068.2	Factor3
ENSG00000243944	0.009530529379844666	OPC.3	AC117386.2	Factor3
ENSG00000264031	0.05357762426137924	OPC.3	ABHD15-AS1	Factor3
ENSG00000162433	-0.015367275103926659	OPC.3	AK4	Factor3
ENSG00000257496	0.01000093575567007	OPC.3	AC025031.1	Factor3
ENSG00000183032	0.08096402883529663	OPC.3	SLC25A21	Factor3
ENSG00000138639	-0.045767731964588165	OPC.3	ARHGAP24	Factor3
ENSG00000185532	0.02879389561712742	OPC.3	PRKG1	Factor3
ENSG00000099250	-0.004845788236707449	OPC.3	NRP1	Factor3
ENSG00000287326	0.01972762867808342	OPC.3	AL589787.1	Factor3
ENSG00000171772	-0.03299964591860771	OPC.3	SYCE1	Factor3
ENSG00000234860	-0.022007223218679428	OPC.3	AL162394.1	Factor3
ENSG00000157570	6.906193448230624e-4	OPC.3	TSPAN18	Factor3
ENSG00000215126	-0.03272195905447006	OPC.3	CBWD6	Factor3
ENSG00000117834	-0.025734087452292442	OPC.3	SLC5A9	Factor3
ENSG00000251031	0.022691255435347557	OPC.3	AC132803.1	Factor3
ENSG00000115461	-0.015501413494348526	OPC.3	IGFBP5	Factor3
ENSG00000254420	0.046141404658555984	OPC.3	AP003086.1	Factor3
ENSG00000250116	0.009599602781236172	OPC.3	AC018682.1	Factor3
ENSG00000186298	0.0022519605699926615	OPC.3	PPP1CC	Factor3
ENSG00000159399	0.011529471725225449	OPC.3	HK2	Factor3
ENSG00000259520	-0.014319553971290588	OPC.3	AC051619.5	Factor3
ENSG00000082293	0.006735010538250208	OPC.3	COL19A1	Factor3
ENSG00000198128	0.00550563121214509	OPC.3	OR2L3	Factor3
ENSG00000221869	2.500359551049769e-4	OPC.3	CEBPD	Factor3
ENSG00000286376	0.0290606077760458	OPC.3	AC006041.2	Factor3
ENSG00000121380	0.07091839611530304	OPC.3	BCL2L14	Factor3
ENSG00000249106	-0.011983975768089294	OPC.3	AC097537.1	Factor3
ENSG00000153820	-0.05983604118227959	OPC.3	SPHKAP	Factor3
ENSG00000286271	-0.03995577618479729	OPC.3	AC008945.2	Factor3
ENSG00000002587	-0.01790349930524826	OPC.3	HS3ST1	Factor3
ENSG00000113946	-0.0017884931294247508	OPC.3	CLDN16	Factor3
ENSG00000231871	0.08238738775253296	OPC.3	IPO9-AS1	Factor3
ENSG00000104888	0.04870099201798439	OPC.3	SLC17A7	Factor3
ENSG00000255886	-0.004686675034463406	OPC.3	AC020611.2	Factor3
ENSG00000182533	0.03249399736523628	OPC.3	CAV3	Factor3
ENSG00000104361	0.019469523802399635	OPC.3	NIPAL2	Factor3
ENSG00000258394	-4.706172148871701e-6	OPC.3	AL442163.1	Factor3
ENSG00000224957	0.019211672246456146	OPC.3	LINC01266	Factor3
ENSG00000227115	-0.023270100355148315	OPC.3	LINC01630	Factor3
ENSG00000007237	-0.04149646311998367	OPC.3	GAS7	Factor3
ENSG00000286313	-0.044577281922101974	OPC.3	AL360178.1	Factor3
ENSG00000102445	0.013870218768715858	OPC.3	RUBCNL	Factor3
ENSG00000113838	-0.027492579072713852	OPC.3	TBCCD1	Factor3
ENSG00000101938	-0.042670853435993195	OPC.3	CHRDL1	Factor3
ENSG00000256661	-0.034117065370082855	OPC.3	A2ML1-AS1	Factor3
ENSG00000235397	0.01515754871070385	OPC.3	EPN2-AS1	Factor3
ENSG00000174944	0.04819077253341675	OPC.3	P2RY14	Factor3
ENSG00000228842	0.06284647434949875	OPC.3	PCDH9-AS2	Factor3
ENSG00000175697	0.04153146967291832	OPC.3	GPR156	Factor3
ENSG00000286263	-0.026918448507785797	OPC.3	AL391832.4	Factor3
ENSG00000226179	-0.037994418293237686	OPC.3	LINC00685	Factor3
ENSG00000079691	0.03856610506772995	OPC.3	CARMIL1	Factor3
ENSG00000282142	-0.005853058770298958	OPC.3	AC245187.2	Factor3
ENSG00000182050	0.022481868043541908	OPC.3	MGAT4C	Factor3
ENSG00000149972	0.06726545840501785	OPC.3	CNTN5	Factor3
ENSG00000178878	-0.004680756013840437	OPC.3	APOLD1	Factor3
ENSG00000107105	0.046843573451042175	OPC.3	ELAVL2	Factor3
ENSG00000197410	0.023841150104999542	OPC.3	DCHS2	Factor3
ENSG00000286145	0.0321100577712059	OPC.3	AC068282.1	Factor3
ENSG00000164122	0.03477538749575615	OPC.3	ASB5	Factor3
ENSG00000265888	-0.017810450866818428	OPC.3	DSCAS	Factor3
ENSG00000126838	-0.0317024290561676	OPC.3	PZP	Factor3
ENSG00000160321	0.03330708667635918	OPC.3	ZNF208	Factor3
ENSG00000136492	0.017214324325323105	OPC.3	BRIP1	Factor3
ENSG00000257636	0.06729009002447128	OPC.3	G2E3-AS1	Factor3
ENSG00000258225	-0.030303914099931717	OPC.3	AC073571.1	Factor3
ENSG00000251138	-0.023904968053102493	OPC.3	AC090015.1	Factor3
ENSG00000116106	0.03287958353757858	OPC.3	EPHA4	Factor3
ENSG00000144810	0.040760163217782974	OPC.3	COL8A1	Factor3
ENSG00000139767	0.02327587455511093	OPC.3	SRRM4	Factor3
ENSG00000236449	0.03410951793193817	OPC.3	AC010894.3	Factor3
ENSG00000153208	0.007159257773309946	OPC.3	MERTK	Factor3
ENSG00000120526	-0.05250730738043785	OPC.3	NUDCD1	Factor3
ENSG00000177640	-0.030860723927617073	OPC.3	CASC2	Factor3
ENSG00000104324	0.02002992480993271	OPC.3	CPQ	Factor3
ENSG00000144771	0.035075630992650986	OPC.3	LRTM1	Factor3
ENSG00000106069	-0.051005467772483826	OPC.3	CHN2	Factor3
ENSG00000227227	0.033752355724573135	OPC.3	AC017101.1	Factor3
ENSG00000133739	6.535014836117625e-4	OPC.3	LRRCC1	Factor3
ENSG00000137818	0.002094478812068701	OPC.3	RPLP1	Factor3
ENSG00000132002	-0.0070946733467280865	OPC.3	DNAJB1	Factor3
ENSG00000285980	0.04115697368979454	OPC.3	AP003025.2	Factor3
ENSG00000266846	0.03778435289859772	OPC.3	AP001021.3	Factor3
ENSG00000223732	0.07741650938987732	OPC.3	AL359706.1	Factor3
ENSG00000197958	-0.008188062347471714	OPC.3	RPL12	Factor3
ENSG00000248461	0.0052721225656569	OPC.3	LINC02119	Factor3
ENSG00000107554	0.048507463186979294	OPC.3	DNMBP	Factor3
ENSG00000251003	0.02884063869714737	OPC.3	ZFPM2-AS1	Factor3
ENSG00000176454	-0.003545100335031748	OPC.3	LPCAT4	Factor3
ENSG00000257335	0.0067429933696985245	OPC.3	MGAM	Factor3
ENSG00000206535	0.05766629800200462	OPC.3	LNP1	Factor3
ENSG00000187147	-0.03386596217751503	OPC.3	RNF220	Factor3
ENSG00000135338	0.03590531647205353	OPC.3	LCA5	Factor3
ENSG00000223646	0.0026877743657678366	OPC.3	AC002463.1	Factor3
ENSG00000154864	-0.04630456492304802	OPC.3	PIEZO2	Factor3
ENSG00000123119	-0.008726191706955433	OPC.3	NECAB1	Factor3
ENSG00000007933	0.008625355549156666	OPC.3	FMO3	Factor3
ENSG00000133059	0.006977240089327097	OPC.3	DSTYK	Factor3
ENSG00000196436	0.01923341676592827	OPC.3	NPIPB15	Factor3
ENSG00000165084	0.012012651190161705	OPC.3	C8orf34	Factor3
ENSG00000126733	-0.01749919354915619	OPC.3	DACH2	Factor3
ENSG00000188158	0.009095853194594383	OPC.3	NHS	Factor3
ENSG00000286808	-0.001781838247552514	OPC.3	AC092338.3	Factor3
ENSG00000274767	0.01142500527203083	OPC.3	AC243829.1	Factor3
ENSG00000254459	0.011858835816383362	OPC.3	AP002812.2	Factor3
ENSG00000167081	0.06372803449630737	OPC.3	PBX3	Factor3
ENSG00000196660	-0.005329081788659096	OPC.3	SLC30A10	Factor3
ENSG00000251680	0.024914104491472244	OPC.3	AC008591.1	Factor3
ENSG00000143878	-0.02154466323554516	OPC.3	RHOB	Factor3
ENSG00000278384	0.027119161561131477	OPC.3	AL354822.1	Factor3
ENSG00000111058	-0.019922858104109764	OPC.3	ACSS3	Factor3
ENSG00000258580	0.027245081961154938	OPC.3	AL136298.1	Factor3
ENSG00000250602	-0.008712631650269032	OPC.3	AC093535.1	Factor3
ENSG00000118432	-0.007035359740257263	OPC.3	CNR1	Factor3
ENSG00000237074	-0.0018233314622193575	OPC.3	AL596218.1	Factor3
ENSG00000123219	0.006736104376614094	OPC.3	CENPK	Factor3
ENSG00000253766	6.004737224429846e-4	OPC.3	AC091946.1	Factor3
ENSG00000151468	0.039909727871418	OPC.3	CCDC3	Factor3
ENSG00000154645	-0.04675859957933426	OPC.3	CHODL	Factor3
ENSG00000118402	0.005342843942344189	OPC.3	ELOVL4	Factor3
ENSG00000229205	0.012729493901133537	OPC.3	LINC00200	Factor3
ENSG00000286071	0.0022051783744245768	OPC.3	AL136171.2	Factor3
ENSG00000145147	0.017092352733016014	OPC.3	SLIT2	Factor3
ENSG00000133302	0.034636713564395905	OPC.3	SLF1	Factor3
ENSG00000278811	0.014045502990484238	OPC.3	LINC00624	Factor3
ENSG00000177606	0.005470744799822569	OPC.3	JUN	Factor3
ENSG00000257242	0.027582786977291107	OPC.3	LINC01619	Factor3
ENSG00000124440	2.780290087684989e-4	OPC.3	HIF3A	Factor3
ENSG00000282728	0.026710890233516693	OPC.3	PGR-AS1	Factor3
ENSG00000196872	0.011933976784348488	OPC.3	KIAA1211L	Factor3
ENSG00000073792	0.004042263142764568	OPC.3	IGF2BP2	Factor3
ENSG00000204970	0.023523246869444847	OPC.3	PCDHA1	Factor3
ENSG00000287912	0.03299316018819809	OPC.3	AP003464.1	Factor3
ENSG00000110328	0.04221804812550545	OPC.3	GALNT18	Factor3
ENSG00000257458	0.061259325593709946	OPC.3	AC069437.1	Factor3
ENSG00000251314	0.006635679863393307	OPC.3	AC104123.1	Factor3
ENSG00000059804	0.0053362417966127396	OPC.3	SLC2A3	Factor3
ENSG00000080618	0.036325328052043915	OPC.3	CPB2	Factor3
ENSG00000253773	0.027626141905784607	OPC.3	C8orf37-AS1	Factor3
ENSG00000237596	0.031144224107265472	OPC.3	AL138828.1	Factor3
ENSG00000164161	-0.05082293227314949	OPC.3	HHIP	Factor3
ENSG00000134779	0.03423028066754341	OPC.3	TPGS2	Factor3
ENSG00000101439	-0.06613586097955704	OPC.3	CST3	Factor3
ENSG00000156687	0.06692059338092804	OPC.3	UNC5D	Factor3
ENSG00000141338	-0.03564319759607315	OPC.3	ABCA8	Factor3
ENSG00000250049	-0.012993206270039082	OPC.3	AC114316.1	Factor3
ENSG00000248693	0.031248517334461212	OPC.3	LINC02100	Factor3
ENSG00000145832	0.007815022021532059	OPC.3	SLC25A48	Factor3
ENSG00000206199	0.0044262302108109	OPC.3	ANKUB1	Factor3
ENSG00000187764	-0.03951948136091232	OPC.3	SEMA4D	Factor3
ENSG00000198576	0.025421038269996643	OPC.3	ARC	Factor3
ENSG00000249550	0.029207849875092506	OPC.3	LINC01234	Factor3
ENSG00000108298	-0.047389619052410126	OPC.3	RPL19	Factor3
ENSG00000146352	0.011334729380905628	OPC.3	CLVS2	Factor3
ENSG00000198804	0.05861382558941841	OPC.3	MT-CO1	Factor3
ENSG00000168275	-0.045261330902576447	OPC.3	COA6	Factor3
ENSG00000091317	-0.0013335804687812924	OPC.3	CMTM6	Factor3
ENSG00000185610	0.03350917249917984	OPC.3	DBX2	Factor3
ENSG00000258545	0.014544310979545116	OPC.3	RHOXF1-AS1	Factor3
ENSG00000145808	-0.0034230821765959263	OPC.3	ADAMTS19	Factor3
ENSG00000197921	0.032863348722457886	OPC.3	HES5	Factor3
ENSG00000185291	0.02513599582016468	OPC.3	IL3RA	Factor3
ENSG00000231731	0.025140022858977318	OPC.3	AC010976.1	Factor3
ENSG00000115541	-0.03187660127878189	OPC.3	HSPE1	Factor3
ENSG00000226320	0.043738801032304764	OPC.3	LINC01811	Factor3
ENSG00000115446	0.018542181700468063	OPC.3	UNC50	Factor3
ENSG00000072310	-0.019846336916089058	OPC.3	SREBF1	Factor3
ENSG00000144395	0.03203314170241356	OPC.3	CCDC150	Factor3
ENSG00000041982	0.028653685003519058	OPC.3	TNC	Factor3
ENSG00000288018	0.009544286876916885	OPC.3	AP003120.1	Factor3
ENSG00000168356	0.00244801864027977	OPC.3	SCN11A	Factor3
ENSG00000240086	-0.003921560477465391	OPC.3	AC092969.1	Factor3
ENSG00000163945	-0.023480061441659927	OPC.3	UVSSA	Factor3
ENSG00000227088	-0.002539787907153368	OPC.3	AC012494.1	Factor3
ENSG00000258144	0.05169444531202316	OPC.3	LINC02406	Factor3
ENSG00000165072	0.006000890862196684	OPC.3	MAMDC2	Factor3
ENSG00000101132	0.01676667481660843	OPC.3	PFDN4	Factor3
ENSG00000159873	-0.0010284908348694444	OPC.3	CCDC117	Factor3
ENSG00000235532	-0.002649061381816864	OPC.3	LINC00402	Factor3
ENSG00000286412	0.038057487457990646	OPC.3	AC007682.1	Factor3
ENSG00000232712	0.01623595505952835	OPC.3	KIZ-AS1	Factor3
ENSG00000134321	0.010892266407608986	OPC.3	RSAD2	Factor3
ENSG00000248905	0.03876785933971405	OPC.3	FMN1	Factor3
ENSG00000111885	0.019170545041561127	OPC.3	MAN1A1	Factor3
ENSG00000131781	0.021932268515229225	OPC.3	FMO5	Factor3
ENSG00000248152	0.0241977721452713	OPC.3	AC093879.1	Factor3
ENSG00000152582	0.01562067586928606	OPC.3	SPEF2	Factor3
ENSG00000057294	-0.03587343916296959	OPC.3	PKP2	Factor3
ENSG00000259245	0.001137295737862587	OPC.3	LINC02853	Factor3
ENSG00000071282	0.0019392723916098475	OPC.3	LMCD1	Factor3
ENSG00000102678	0.017448019236326218	OPC.3	FGF9	Factor3
ENSG00000287706	-0.0314539335668087	OPC.3	AC092924.2	Factor3
ENSG00000136379	-0.0023879408836364746	OPC.3	ABHD17C	Factor3
ENSG00000214435	-0.014572696760296822	OPC.3	AS3MT	Factor3
ENSG00000072315	-0.003901395248249173	OPC.3	TRPC5	Factor3
ENSG00000196139	0.021509265527129173	OPC.3	AKR1C3	Factor3
ENSG00000197134	0.03068492002785206	OPC.3	ZNF257	Factor3
ENSG00000235292	0.011083737947046757	OPC.3	AL109838.1	Factor3
ENSG00000275830	-0.012360270135104656	OPC.3	AL390755.1	Factor3
ENSG00000263878	0.07633800804615021	OPC.3	DLGAP1-AS4	Factor3
ENSG00000185437	0.01106866355985403	OPC.3	SH3BGR	Factor3
ENSG00000162032	-0.01904395967721939	OPC.3	SPSB3	Factor3
ENSG00000082175	0.028445875272154808	OPC.3	PGR	Factor3
ENSG00000224063	-0.01781987026333809	OPC.3	AC007319.1	Factor3
ENSG00000229140	-0.007125086151063442	OPC.3	CCDC26	Factor3
ENSG00000133124	0.0017868051072582603	OPC.3	IRS4	Factor3
ENSG00000223442	-0.02084127999842167	OPC.3	TH2LCRR	Factor3
ENSG00000138653	0.0022764047607779503	OPC.3	NDST4	Factor3
ENSG00000010295	-0.05065927281975746	OPC.3	IFFO1	Factor3
ENSG00000261520	0.022975536063313484	OPC.3	DLGAP1-AS5	Factor3
ENSG00000273032	0.014923605136573315	OPC.3	DGCR9	Factor3
ENSG00000173276	0.0013526666443794966	OPC.3	ZBTB21	Factor3
ENSG00000135272	0.006640653591603041	OPC.3	MDFIC	Factor3
ENSG00000224318	-0.025748908519744873	OPC.3	CHL1-AS2	Factor3
ENSG00000105792	0.053610723465681076	OPC.3	CFAP69	Factor3
ENSG00000245532	-0.05646776407957077	OPC.3	NEAT1	Factor3
ENSG00000196782	0.0020564759615808725	OPC.3	MAML3	Factor3
ENSG00000241219	0.0456824004650116	OPC.3	AC078785.2	Factor3
ENSG00000144583	0.03983816131949425	OPC.3	MARCH4	Factor3
ENSG00000256995	0.024789683520793915	OPC.3	AC084816.1	Factor3
ENSG00000131653	-0.003737034974619746	OPC.3	TRAF7	Factor3
ENSG00000087253	0.009148077107965946	OPC.3	LPCAT2	Factor3
ENSG00000170615	0.03098580613732338	OPC.3	SLC26A5	Factor3
ENSG00000176571	0.04661876708269119	OPC.3	CNBD1	Factor3
ENSG00000248752	0.0022122717928141356	OPC.3	AC116362.1	Factor3
ENSG00000187546	0.02361069619655609	OPC.3	AGMO	Factor3
ENSG00000165959	-0.03259982541203499	OPC.3	CLMN	Factor3
ENSG00000223528	-0.00878171343356371	OPC.3	AL359094.1	Factor3
ENSG00000137474	0.017872463911771774	OPC.3	MYO7A	Factor3
ENSG00000233912	0.01701481267809868	OPC.3	AC026202.2	Factor3
ENSG00000100350	-0.005051224492490292	OPC.3	FOXRED2	Factor3
ENSG00000143552	0.021762346848845482	OPC.3	NUP210L	Factor3
ENSG00000146376	-0.005612755659967661	OPC.3	ARHGAP18	Factor3
ENSG00000156471	0.015358014963567257	OPC.3	PTDSS1	Factor3
ENSG00000228526	-0.012780267745256424	OPC.3	MIR34AHG	Factor3
ENSG00000205542	0.05054106563329697	OPC.3	TMSB4X	Factor3
ENSG00000147174	-0.01859992742538452	OPC.3	GCNA	Factor3
ENSG00000285548	0.005114678759127855	OPC.3	AC068725.1	Factor3
ENSG00000038295	0.04754141345620155	OPC.3	TLL1	Factor3
ENSG00000247877	0.0019729076884686947	OPC.3	AC021086.1	Factor3
ENSG00000004059	-0.026493139564990997	OPC.3	ARF5	Factor3
ENSG00000132205	0.035083770751953125	OPC.3	EMILIN2	Factor3
ENSG00000163576	-0.02514316327869892	OPC.3	EFHB	Factor3
ENSG00000146757	-9.357949020341039e-4	OPC.3	ZNF92	Factor3
ENSG00000175874	0.04112743213772774	OPC.3	CREG2	Factor3
ENSG00000172893	0.014725731685757637	OPC.3	DHCR7	Factor3
ENSG00000130203	0.05346408858895302	OPC.3	APOE	Factor3
ENSG00000088826	0.022093473002314568	OPC.3	SMOX	Factor3
ENSG00000115268	-0.012920265085995197	OPC.3	RPS15	Factor3
ENSG00000281880	-0.0023036233615130186	OPC.3	PAUPAR	Factor3
ENSG00000198963	0.053479112684726715	OPC.3	RORB	Factor3
ENSG00000245648	0.02305932715535164	OPC.3	AC022075.1	Factor3
ENSG00000173401	0.027868805453181267	OPC.3	GLIPR1L1	Factor3
ENSG00000268081	0.02197212167084217	OPC.3	AC123912.1	Factor3
ENSG00000138326	0.010231184773147106	OPC.3	RPS24	Factor3
ENSG00000136682	-0.01770954392850399	OPC.3	CBWD2	Factor3
ENSG00000255311	0.03126940131187439	OPC.3	AP002370.2	Factor3
ENSG00000157654	-0.0475924089550972	OPC.3	PALM2-AKAP2	Factor3
ENSG00000247081	0.07141334563493729	OPC.3	BAALC-AS1	Factor3
ENSG00000198918	0.04482552036643028	OPC.3	RPL39	Factor3
ENSG00000223960	0.032985080033540726	OPC.3	CHROMR	Factor3
ENSG00000241560	-0.021206073462963104	OPC.3	ZBTB20-AS1	Factor3
ENSG00000151834	0.03731593117117882	OPC.3	GABRA2	Factor3
ENSG00000273018	-0.02780904807150364	OPC.3	FAM106A	Factor3
ENSG00000152049	0.004684640094637871	OPC.3	KCNE4	Factor3
ENSG00000184672	-0.057061996310949326	OPC.3	RALYL	Factor3
ENSG00000111802	0.036118343472480774	OPC.3	TDP2	Factor3
ENSG00000156049	0.08555633574724197	OPC.3	GNA14	Factor3
ENSG00000132510	-0.04332936927676201	OPC.3	KDM6B	Factor3
ENSG00000180116	0.07354912906885147	OPC.3	C12orf40	Factor3
ENSG00000235731	-0.021809285506606102	OPC.3	LINC02250	Factor3
ENSG00000221817	0.03917922452092171	OPC.3	PPP3CB-AS1	Factor3
ENSG00000226605	-0.016220541670918465	OPC.3	AC092567.1	Factor3
ENSG00000197061	0.012563984841108322	OPC.3	HIST1H4C	Factor3
ENSG00000240499	0.029093440622091293	OPC.3	AC004594.1	Factor3
ENSG00000078808	-0.05077178776264191	OPC.3	SDF4	Factor3
ENSG00000236283	-0.027419619262218475	OPC.3	AC019197.1	Factor3
ENSG00000185404	0.05779623985290527	OPC.3	SP140L	Factor3
ENSG00000170260	-0.029539065435528755	OPC.3	ZNF212	Factor3
ENSG00000259867	-0.007284928113222122	OPC.3	AC105411.1	Factor3
ENSG00000261645	0.01202634908258915	OPC.3	DISC1FP1	Factor3
ENSG00000267028	-0.04559102654457092	OPC.3	TCF4-AS1	Factor3
ENSG00000286068	0.020573029294610023	OPC.3	AC010974.2	Factor3
ENSG00000182968	-0.020184950903058052	OPC.3	SOX1	Factor3
ENSG00000119042	-0.024530325084924698	OPC.3	SATB2	Factor3
ENSG00000053918	0.02474765107035637	OPC.3	KCNQ1	Factor3
ENSG00000203650	0.04719771444797516	OPC.3	LINC01285	Factor3
ENSG00000196109	0.05634934827685356	OPC.3	ZNF676	Factor3
ENSG00000012048	0.0025353510864079	OPC.3	BRCA1	Factor3
ENSG00000285939	-0.030765900388360023	OPC.3	AC034268.2	Factor3
ENSG00000188897	0.052965715527534485	OPC.3	AC099489.1	Factor3
ENSG00000175866	0.027613351121544838	OPC.3	BAIAP2	Factor3
ENSG00000158941	0.04126215726137161	OPC.3	CCAR2	Factor3
ENSG00000136206	0.04631305858492851	OPC.3	SPDYE1	Factor3
ENSG00000250365	-0.015596500597894192	OPC.3	AL139353.2	Factor3
ENSG00000257337	0.011011095717549324	OPC.3	AC068888.1	Factor3
ENSG00000130204	0.02414468117058277	OPC.3	TOMM40	Factor3
ENSG00000287555	0.005185268819332123	OPC.3	AC023424.3	Factor3
ENSG00000234745	-0.0070306286215782166	OPC.3	HLA-B	Factor3
ENSG00000188107	0.016435256227850914	OPC.3	EYS	Factor3
ENSG00000253197	0.020841630175709724	OPC.3	AC117834.1	Factor3
ENSG00000250208	-0.052125707268714905	OPC.3	FZD10-AS1	Factor3
ENSG00000229294	-0.034162286669015884	OPC.3	AL139294.1	Factor3
ENSG00000140299	0.0021105329506099224	OPC.3	BNIP2	Factor3
ENSG00000281357	0.008344756439328194	OPC.3	ARRDC3-AS1	Factor3
ENSG00000288091	0.016560083255171776	OPC.3	AC062022.2	Factor3
ENSG00000260918	0.02540428191423416	OPC.3	AC107398.3	Factor3
ENSG00000241343	0.009154091589152813	OPC.3	RPL36A	Factor3
ENSG00000156804	-0.031807005405426025	OPC.3	FBXO32	Factor3
ENSG00000137872	0.04896191135048866	OPC.3	SEMA6D	Factor3
ENSG00000133028	0.057068102061748505	OPC.3	SCO1	Factor3
ENSG00000255910	-0.019232382997870445	OPC.3	AC024901.1	Factor3
ENSG00000130643	0.03198562189936638	OPC.3	CALY	Factor3
ENSG00000155011	0.027224628254771233	OPC.3	DKK2	Factor3
ENSG00000257060	0.012319697067141533	OPC.3	AC091078.1	Factor3
ENSG00000168418	0.005488861817866564	OPC.3	KCNG4	Factor3
ENSG00000090520	0.00982326827943325	OPC.3	DNAJB11	Factor3
ENSG00000164707	0.01919473521411419	OPC.3	SLC13A4	Factor3
ENSG00000148604	0.0216706320643425	OPC.3	RGR	Factor3
ENSG00000272381	0.007930120453238487	OPC.3	LINC02664	Factor3
ENSG00000197114	0.025879062712192535	OPC.3	ZGPAT	Factor3
ENSG00000238083	-0.019521988928318024	OPC.3	LRRC37A2	Factor3
ENSG00000072657	0.04104079678654671	OPC.3	TRHDE	Factor3
ENSG00000215018	-0.04888074845075607	OPC.3	COL28A1	Factor3
ENSG00000221932	-0.0253060944378376	OPC.3	HEPN1	Factor3
ENSG00000240184	0.004473205655813217	OPC.3	PCDHGC3	Factor3
ENSG00000100626	-0.014435980468988419	OPC.3	GALNT16	Factor3
ENSG00000070882	0.11379917711019516	OPC.3	OSBPL3	Factor3
ENSG00000236051	0.0512535460293293	OPC.3	MYCBP2-AS1	Factor3
ENSG00000267508	-0.010029113851487637	OPC.3	ZNF285	Factor3
ENSG00000286069	0.00810639001429081	OPC.3	AC076968.2	Factor3
ENSG00000144857	-0.05944677069783211	OPC.3	BOC	Factor3
ENSG00000241163	-0.023427782580256462	OPC.3	LINC00877	Factor3
ENSG00000171759	0.046821221709251404	OPC.3	PAH	Factor3
ENSG00000135334	0.024049362167716026	OPC.3	AKIRIN2	Factor3
ENSG00000164070	-0.04329041391611099	OPC.3	HSPA4L	Factor3
ENSG00000158301	-0.015513017773628235	OPC.3	GPRASP2	Factor3
ENSG00000147246	-0.00722857378423214	OPC.3	HTR2C	Factor3
ENSG00000286279	-0.048438020050525665	OPC.3	AC108721.2	Factor3
ENSG00000177954	0.013648704625666142	OPC.3	RPS27	Factor3
ENSG00000146587	0.03638733550906181	OPC.3	RBAK	Factor3
ENSG00000227712	0.01604273170232773	OPC.3	AL359915.1	Factor3
ENSG00000204624	0.029160814359784126	OPC.3	DISP3	Factor3
ENSG00000258274	-2.2561852529179305e-4	OPC.3	AC012085.2	Factor3
ENSG00000105852	-0.00934448279440403	OPC.3	PON3	Factor3
ENSG00000139865	-0.003665683325380087	OPC.3	TTC6	Factor3
ENSG00000254319	0.02034774236381054	OPC.3	AC246817.2	Factor3
ENSG00000261448	-0.020562727004289627	OPC.3	AC109446.3	Factor3
ENSG00000244462	-0.016009580343961716	OPC.3	RBM12	Factor3
ENSG00000286288	-0.005908422637730837	OPC.3	AL109809.5	Factor3
ENSG00000162620	0.01688295602798462	OPC.3	LRRIQ3	Factor3
ENSG00000245248	-0.026361798867583275	OPC.3	USP2-AS1	Factor3
ENSG00000254604	0.01256848219782114	OPC.3	AP002336.2	Factor3
ENSG00000155850	0.022642292082309723	OPC.3	SLC26A2	Factor3
ENSG00000144713	0.010221325792372227	OPC.3	RPL32	Factor3
ENSG00000138670	-0.0436408668756485	OPC.3	RASGEF1B	Factor3
ENSG00000257319	0.008652561344206333	OPC.3	AC008127.1	Factor3
ENSG00000267041	-0.048548661172389984	OPC.3	ZNF850	Factor3
ENSG00000131196	0.019791968166828156	OPC.3	NFATC1	Factor3
ENSG00000151470	0.02220633625984192	OPC.3	C4orf33	Factor3
ENSG00000233783	0.018488876521587372	OPC.3	AP001442.1	Factor3
ENSG00000236120	0.00997068639844656	OPC.3	AC110995.1	Factor3
ENSG00000124920	-0.057473354041576385	OPC.3	MYRF	Factor3
ENSG00000243193	0.024518655613064766	OPC.3	AC006387.1	Factor3
ENSG00000285454	0.003833599155768752	OPC.3	AC111006.1	Factor3
ENSG00000160336	-0.039800975471735	OPC.3	ZNF761	Factor3
ENSG00000185551	0.02298085018992424	OPC.3	NR2F2	Factor3
ENSG00000225792	0.0206627044826746	OPC.3	AC004540.2	Factor3
ENSG00000143774	0.005565894301980734	OPC.3	GUK1	Factor3
ENSG00000101363	-0.03285345435142517	OPC.3	MANBAL	Factor3
ENSG00000071909	0.02893899194896221	OPC.3	MYO3B	Factor3
ENSG00000258667	-0.013316909782588482	OPC.3	HIF1A-AS3	Factor3
ENSG00000136371	0.03558652102947235	OPC.3	MTHFS	Factor3
ENSG00000235958	0.004682093393057585	OPC.3	UBOX5-AS1	Factor3
ENSG00000110172	0.00995868444442749	OPC.3	CHORDC1	Factor3
ENSG00000227409	-0.0026003611274063587	OPC.3	ZMYM4-AS1	Factor3
ENSG00000008282	-0.021623222157359123	OPC.3	SYPL1	Factor3
ENSG00000147485	-0.02567044086754322	OPC.3	PXDNL	Factor3
ENSG00000196187	-0.05144955962896347	OPC.3	TMEM63A	Factor3
ENSG00000119703	0.013858292251825333	OPC.3	ZC2HC1C	Factor3
ENSG00000165995	0.023899167776107788	OPC.3	CACNB2	Factor3
ENSG00000253809	0.020557492971420288	OPC.3	AL160262.1	Factor3
ENSG00000225885	0.02901855856180191	OPC.3	AC023590.1	Factor3
ENSG00000231500	-0.029237419366836548	OPC.3	RPS18	Factor3
ENSG00000227240	0.008328478783369064	OPC.3	AL136456.1	Factor3
ENSG00000161970	-0.0251630712300539	OPC.3	RPL26	Factor3
ENSG00000111481	-0.022046631202101707	OPC.3	COPZ1	Factor3
ENSG00000243176	-0.03282114490866661	OPC.3	AC092944.1	Factor3
ENSG00000198034	-0.026956159621477127	OPC.3	RPS4X	Factor3
ENSG00000232949	4.916512407362461e-4	OPC.3	AC002480.2	Factor3
ENSG00000242973	-0.005472258664667606	OPC.3	AL591242.1	Factor3
ENSG00000235426	0.014171360060572624	OPC.3	AL133481.1	Factor3
ENSG00000225231	0.03048897348344326	OPC.3	LINC02470	Factor3
ENSG00000233420	-0.010863377712666988	OPC.3	AC002069.2	Factor3
ENSG00000183018	-0.03562356159090996	OPC.3	SPNS2	Factor3
ENSG00000135324	0.015545854344964027	OPC.3	MRAP2	Factor3
ENSG00000214827	0.01991579681634903	OPC.3	MTCP1	Factor3
ENSG00000119138	0.006576152052730322	OPC.3	KLF9	Factor3
ENSG00000115363	-7.469666888937354e-4	OPC.3	EVA1A	Factor3
ENSG00000182378	-0.045685261487960815	OPC.3	PLCXD1	Factor3
ENSG00000081138	0.00448849331587553	OPC.3	CDH7	Factor3
ENSG00000183807	0.012354397214949131	OPC.3	FAM162B	Factor3
ENSG00000203472	0.03618273511528969	OPC.3	AC009163.1	Factor3
ENSG00000123610	-0.0022416498977690935	OPC.3	TNFAIP6	Factor3
ENSG00000154127	0.0038669768255203962	OPC.3	UBASH3B	Factor3
ENSG00000286242	-0.025975175201892853	OPC.3	AC018797.3	Factor3
ENSG00000140009	0.013653596863150597	OPC.3	ESR2	Factor3
ENSG00000287900	0.025561142712831497	OPC.3	AC061961.1	Factor3
ENSG00000234171	0.006133441813290119	OPC.3	RNASEH1-AS1	Factor3
ENSG00000257845	-0.018701862543821335	OPC.3	LINC02294	Factor3
ENSG00000236202	0.0020396201871335506	OPC.3	GRM7-AS1	Factor3
ENSG00000244198	0.02294212579727173	OPC.3	AC004889.1	Factor3
ENSG00000154736	0.005270039197057486	OPC.3	ADAMTS5	Factor3
ENSG00000259664	0.028255628421902657	OPC.3	LINC02254	Factor3
ENSG00000224853	0.005912612657994032	OPC.3	LINC00393	Factor3
ENSG00000042088	-0.006359116639941931	OPC.3	TDP1	Factor3
ENSG00000188738	-0.06364429742097855	OPC.3	FSIP2	Factor3
ENSG00000111667	-0.007354168687015772	OPC.3	USP5	Factor3
ENSG00000189266	0.0038376834709197283	OPC.3	PNRC2	Factor3
ENSG00000169071	-0.008815175853669643	OPC.3	ROR2	Factor3
ENSG00000177272	0.028193704783916473	OPC.3	KCNA3	Factor3
ENSG00000236256	0.01793886162340641	OPC.3	DIAPH2-AS1	Factor3
ENSG00000185033	0.02398223802447319	OPC.3	SEMA4B	Factor3
ENSG00000267136	0.031869154423475266	OPC.3	AP005131.1	Factor3
ENSG00000187123	0.06242193654179573	OPC.3	LYPD6	Factor3
ENSG00000147684	0.036401569843292236	OPC.3	NDUFB9	Factor3
ENSG00000287564	-0.008824662305414677	OPC.3	AL359546.1	Factor3
ENSG00000251307	-0.01453628484159708	OPC.3	AC026704.1	Factor3
ENSG00000179399	0.050182636827230453	OPC.3	GPC5	Factor3
ENSG00000111786	0.036676883697509766	OPC.3	SRSF9	Factor3
ENSG00000239264	0.001647626981139183	OPC.3	TXNDC5	Factor3
ENSG00000132005	0.007222943939268589	OPC.3	RFX1	Factor3
ENSG00000145864	0.03767464682459831	OPC.3	GABRB2	Factor3
ENSG00000159147	0.00718532083556056	OPC.3	DONSON	Factor3
ENSG00000155660	-0.023892290890216827	OPC.3	PDIA4	Factor3
ENSG00000169439	0.011925097554922104	OPC.3	SDC2	Factor3
ENSG00000141668	0.02781769260764122	OPC.3	CBLN2	Factor3
ENSG00000022355	0.03620242327451706	OPC.3	GABRA1	Factor3
ENSG00000114841	-0.011213437654078007	OPC.3	DNAH1	Factor3
ENSG00000114757	-0.0031585118267685175	OPC.3	PEX5L	Factor3
ENSG00000132874	0.019265875220298767	OPC.3	SLC14A2	Factor3
ENSG00000164241	-0.015548610128462315	OPC.3	C5orf63	Factor3
ENSG00000103888	0.012392471544444561	OPC.3	CEMIP	Factor3
ENSG00000249249	-0.0038041635416448116	OPC.3	AC010226.1	Factor3
ENSG00000286736	0.03616334870457649	OPC.3	AC005753.2	Factor3
ENSG00000170561	-0.034677863121032715	OPC.3	IRX2	Factor3
ENSG00000081479	-0.002003979403525591	OPC.3	LRP2	Factor3
ENSG00000136824	0.023837566375732422	OPC.3	SMC2	Factor3
ENSG00000180769	-0.010571589693427086	OPC.3	WDFY3-AS2	Factor3
ENSG00000010072	-0.00842852983623743	OPC.3	SPRTN	Factor3
ENSG00000223715	0.0019382673781365156	OPC.3	LINC01208	Factor3
ENSG00000162244	-0.01645664870738983	OPC.3	RPL29	Factor3
ENSG00000223935	-0.02365792542695999	OPC.3	LGALSL-DT	Factor3
ENSG00000237975	-0.01430664211511612	OPC.3	FLG-AS1	Factor3
ENSG00000183431	0.0231805257499218	OPC.3	SF3A3	Factor3
ENSG00000155287	-0.04465354606509209	OPC.3	SLC25A28	Factor3
ENSG00000228221	-0.03778250515460968	OPC.3	LINC00578	Factor3
ENSG00000235823	-0.036171238869428635	OPC.3	OLMALINC	Factor3
ENSG00000213973	-0.008090661838650703	OPC.3	ZNF99	Factor3
ENSG00000186468	0.01762937754392624	OPC.3	RPS23	Factor3
ENSG00000167088	-0.004476315341889858	OPC.3	SNRPD1	Factor3
ENSG00000145592	0.04518495500087738	OPC.3	RPL37	Factor3
ENSG00000173208	-0.006165308877825737	OPC.3	ABCD2	Factor3
ENSG00000229017	-0.03142959251999855	OPC.3	LINC01277	Factor3
ENSG00000163807	-0.0036285025998950005	OPC.3	KIAA1143	Factor3
ENSG00000230010	0.027535857632756233	OPC.3	AL049646.1	Factor3
ENSG00000119125	0.0608498752117157	OPC.3	GDA	Factor3
ENSG00000260850	0.02293388731777668	OPC.3	AC007344.1	Factor3
ENSG00000180914	-0.0023197312839329243	OPC.3	OXTR	Factor3
ENSG00000285820	0.006345586385577917	OPC.3	AL157829.1	Factor3
ENSG00000120262	0.005231459159404039	OPC.3	CCDC170	Factor3
ENSG00000165821	-0.038430072367191315	OPC.3	SALL2	Factor3
ENSG00000257894	-0.020127100870013237	OPC.3	AC027288.3	Factor3
ENSG00000116285	-0.027632199227809906	OPC.3	ERRFI1	Factor3
ENSG00000287811	0.08951426297426224	OPC.3	AL391840.3	Factor3
ENSG00000288002	-0.030477607622742653	OPC.3	AC091912.3	Factor3
ENSG00000130770	-0.033275358378887177	OPC.3	ATP5IF1	Factor3
ENSG00000146147	0.027129415422677994	OPC.3	MLIP	Factor3
ENSG00000143473	-0.00792256835848093	OPC.3	KCNH1	Factor3
ENSG00000287209	-0.007251713890582323	OPC.3	AC100779.1	Factor3
ENSG00000177600	0.04899302497506142	OPC.3	RPLP2	Factor3
ENSG00000143947	-0.012015985324978828	OPC.3	RPS27A	Factor3
ENSG00000167281	0.0375252403318882	OPC.3	RBFOX3	Factor3
ENSG00000001626	0.0679410770535469	OPC.3	CFTR	Factor3
ENSG00000143248	0.025257613509893417	OPC.3	RGS5	Factor3
ENSG00000103319	0.006198712158948183	OPC.3	EEF2K	Factor3
ENSG00000172354	0.023618286475539207	OPC.3	GNB2	Factor3
ENSG00000250722	-0.03556317836046219	OPC.3	SELENOP	Factor3
ENSG00000077943	0.04309920594096184	OPC.3	ITGA8	Factor3
ENSG00000120278	0.004900478757917881	OPC.3	PLEKHG1	Factor3
ENSG00000242516	0.010521901771426201	OPC.3	LINC00960	Factor3
ENSG00000274422	0.020581824705004692	OPC.3	AC245060.5	Factor3
ENSG00000241468	0.012878941372036934	OPC.3	ATP5MF	Factor3
ENSG00000151849	-0.027707414701581	OPC.3	CENPJ	Factor3
ENSG00000012779	-0.018042050302028656	OPC.3	ALOX5	Factor3
ENSG00000214300	7.100123912096024e-4	OPC.3	SPDYE3	Factor3
ENSG00000234091	0.015330563299357891	OPC.3	AL157392.2	Factor3
ENSG00000204590	0.006954126991331577	OPC.3	GNL1	Factor3
ENSG00000151876	0.018411196768283844	OPC.3	FBXO4	Factor3
ENSG00000245322	0.027906736359000206	OPC.3	AC097460.1	Factor3
ENSG00000287195	0.01760813407599926	OPC.3	AC131568.1	Factor3
ENSG00000168826	0.03082212060689926	OPC.3	ZBTB49	Factor3
ENSG00000207955	0.00841689296066761	OPC.3	AL359091.1	Factor3
ENSG00000157542	-0.008077380247414112	OPC.3	KCNJ6	Factor3
ENSG00000173214	0.10347704589366913	OPC.3	MFSD4B	Factor3
ENSG00000112306	-0.0015370355686172843	OPC.3	RPS12	Factor3
ENSG00000184640	-0.03339344635605812	OPC.3	SEPTIN9	Factor3
ENSG00000259560	0.026631683111190796	OPC.3	AC020687.1	Factor3
ENSG00000167315	-0.03803437575697899	OPC.3	ACAA2	Factor3
ENSG00000122642	-0.03817659243941307	OPC.3	FKBP9	Factor3
ENSG00000229999	0.010141673497855663	OPC.3	AL022238.2	Factor3
ENSG00000144736	0.008400728926062584	OPC.3	SHQ1	Factor3
ENSG00000273448	-0.04400104656815529	OPC.3	AC006480.2	Factor3
ENSG00000188211	-0.0022653541527688503	OPC.3	NCR3LG1	Factor3
ENSG00000031691	-0.02489178255200386	OPC.3	CENPQ	Factor3
ENSG00000226803	0.009138772264122963	OPC.3	ZNF451-AS1	Factor3
ENSG00000106477	4.011224373243749e-4	OPC.3	CEP41	Factor3
ENSG00000113108	-0.008148341439664364	OPC.3	APBB3	Factor3
ENSG00000236200	0.08661901205778122	OPC.3	KDM4A-AS1	Factor3
ENSG00000158089	0.02011476643383503	OPC.3	GALNT14	Factor3
ENSG00000270871	0.0021508829668164253	OPC.3	AC015849.3	Factor3
ENSG00000266967	-0.012352530844509602	OPC.3	AARSD1	Factor3
ENSG00000167123	-0.06244999170303345	OPC.3	CERCAM	Factor3
ENSG00000196335	0.03597372770309448	OPC.3	STK31	Factor3
ENSG00000152443	-0.03428207337856293	OPC.3	ZNF776	Factor3
ENSG00000263990	0.0525701642036438	OPC.3	AC004253.1	Factor3
ENSG00000099875	0.009903139434754848	OPC.3	MKNK2	Factor3
ENSG00000257657	-0.03620624542236328	OPC.3	AC079950.1	Factor3
ENSG00000261455	0.011244220659136772	OPC.3	LINC01003	Factor3
ENSG00000232973	-0.0075751920230686665	OPC.3	CYP1B1-AS1	Factor3
ENSG00000198879	0.06774977594614029	OPC.3	SFMBT2	Factor3
ENSG00000278175	-0.04735574498772621	OPC.3	GLIDR	Factor3
ENSG00000285095	-0.022872328758239746	OPC.3	AC025887.2	Factor3
ENSG00000287625	0.02752993069589138	OPC.3	AC022210.2	Factor3
ENSG00000101204	0.003614362794905901	OPC.3	CHRNA4	Factor3
ENSG00000106526	-0.04818640276789665	OPC.3	ACTR3C	Factor3
ENSG00000243708	-0.049491383135318756	OPC.3	PLA2G4B	Factor3
ENSG00000129682	0.021097170189023018	OPC.3	FGF13	Factor3
ENSG00000116194	-0.020718678832054138	OPC.3	ANGPTL1	Factor3
ENSG00000231367	0.005996917374432087	OPC.3	LINC02613	Factor3
ENSG00000237505	-0.0661703422665596	OPC.3	PKN2-AS1	Factor3
ENSG00000230426	0.005843573249876499	OPC.3	ERVMER61-1	Factor3
ENSG00000120129	0.030851928517222404	OPC.3	DUSP1	Factor3
ENSG00000230448	0.0029862415976822376	OPC.3	LINC00276	Factor3
ENSG00000249853	-0.0348694808781147	OPC.3	HS3ST5	Factor3
ENSG00000259462	-0.01614106260240078	OPC.3	CPEB1-AS1	Factor3
ENSG00000166477	0.057807307690382004	OPC.3	LEO1	Factor3
ENSG00000142920	-0.023017946630716324	OPC.3	AZIN2	Factor3
ENSG00000135002	4.446907951205503e-6	OPC.3	RFK	Factor3
ENSG00000167202	0.02433384768664837	OPC.3	TBC1D2B	Factor3
ENSG00000233559	8.456481737084687e-4	OPC.3	LINC00513	Factor3
ENSG00000235020	0.05131210759282112	OPC.3	AL390783.1	Factor3
ENSG00000256235	-0.03736356273293495	OPC.3	SMIM3	Factor3
ENSG00000187010	-0.005912838038057089	OPC.3	RHD	Factor3
ENSG00000134748	0.050137538462877274	OPC.3	PRPF38A	Factor3
ENSG00000277586	0.03759049251675606	OPC.3	NEFL	Factor3
ENSG00000286980	0.014068257994949818	OPC.3	AC020584.1	Factor3
ENSG00000103429	0.019232867285609245	OPC.3	BFAR	Factor3
ENSG00000258637	0.029656924307346344	OPC.3	AC008056.1	Factor3
ENSG00000258957	0.038648802787065506	OPC.3	AL359317.2	Factor3
ENSG00000173926	0.0049362885765731335	OPC.3	MARCH3	Factor3
ENSG00000136802	0.046085797250270844	OPC.3	LRRC8A	Factor3
ENSG00000121440	-0.03978157788515091	OPC.3	PDZRN3	Factor3
ENSG00000188917	0.04295387119054794	OPC.3	TRMT2B	Factor3
ENSG00000197728	0.03088255412876606	OPC.3	RPS26	Factor3
ENSG00000104435	0.028894787654280663	OPC.3	STMN2	Factor3
ENSG00000111186	0.03290478512644768	OPC.3	WNT5B	Factor3
ENSG00000101624	0.051031626760959625	OPC.3	CEP76	Factor3
ENSG00000156521	0.010228028520941734	OPC.3	TYSND1	Factor3
ENSG00000122641	-0.04152747243642807	OPC.3	INHBA	Factor3
ENSG00000188487	-0.021583719179034233	OPC.3	INSC	Factor3
ENSG00000231079	0.017399879172444344	OPC.3	AC105402.3	Factor3
ENSG00000163072	0.015006078407168388	OPC.3	NOSTRIN	Factor3
ENSG00000206195	0.023751048371195793	OPC.3	DUXAP8	Factor3
ENSG00000158865	-0.023462850600481033	OPC.3	SLC5A11	Factor3
ENSG00000260372	-0.017233241349458694	OPC.3	AQP4-AS1	Factor3
ENSG00000099338	-0.025977127254009247	OPC.3	CATSPERG	Factor3
ENSG00000109475	0.014654451049864292	OPC.3	RPL34	Factor3
ENSG00000233008	-0.0037881324533373117	OPC.3	LINC01725	Factor3
ENSG00000115568	-0.026150258257985115	OPC.3	ZNF142	Factor3
ENSG00000042286	0.007840124890208244	OPC.3	AIFM2	Factor3
ENSG00000137831	-0.0012590186670422554	OPC.3	UACA	Factor3
ENSG00000237356	-0.024577360600233078	OPC.3	AL365295.1	Factor3
ENSG00000101473	0.01420237310230732	OPC.3	ACOT8	Factor3
ENSG00000002834	0.06251247227191925	OPC.3	LASP1	Factor3
ENSG00000185904	-0.014194141142070293	OPC.3	LINC00839	Factor3
ENSG00000153802	0.0013529672287404537	OPC.3	TMPRSS11D	Factor3
ENSG00000223813	-0.005434409715235233	OPC.3	AC007255.1	Factor3
ENSG00000249709	-0.025159286335110664	OPC.3	ZNF564	Factor3
ENSG00000229267	0.020926622673869133	OPC.3	SNHG31	Factor3
ENSG00000256637	0.03530960902571678	OPC.3	LINC01965	Factor3
ENSG00000159479	-0.034952085465192795	OPC.3	MED8	Factor3
ENSG00000140519	0.062230806797742844	OPC.3	RHCG	Factor3
ENSG00000069188	-0.00497501902282238	OPC.3	SDK2	Factor3
ENSG00000052723	-0.003011437365785241	OPC.3	SIKE1	Factor3
ENSG00000182752	0.016453634947538376	OPC.3	PAPPA	Factor3
ENSG00000267270	-0.003784807864576578	OPC.3	PARD6G-AS1	Factor3
ENSG00000167393	-0.04639286547899246	OPC.3	PPP2R3B	Factor3
ENSG00000168152	-0.0518711619079113	OPC.3	THAP9	Factor3
ENSG00000245832	0.027108334004878998	OPC.3	MIR4300HG	Factor3
ENSG00000124702	-0.019931912422180176	OPC.3	KLHDC3	Factor3
ENSG00000185837	-0.03807312995195389	OPC.3	HDHD5-AS1	Factor3
ENSG00000155754	-0.020376211032271385	OPC.3	C2CD6	Factor3
ENSG00000117153	0.005950454622507095	OPC.3	KLHL12	Factor3
ENSG00000251580	-0.007242625113576651	OPC.3	LINC02482	Factor3
ENSG00000258636	0.012323994189500809	OPC.3	AL121821.2	Factor3
ENSG00000197448	-0.020136287435889244	OPC.3	GSTK1	Factor3
ENSG00000125534	-0.004938939586281776	OPC.3	PPDPF	Factor3
ENSG00000153012	-0.0033522932790219784	OPC.3	LGI2	Factor3
ENSG00000183111	-0.026133574545383453	OPC.3	ARHGEF37	Factor3
ENSG00000167601	-0.014420216903090477	OPC.3	AXL	Factor3
ENSG00000182253	0.004219008143991232	OPC.3	SYNM	Factor3
ENSG00000125166	-0.014677092432975769	OPC.3	GOT2	Factor3
ENSG00000165695	0.03053392842411995	OPC.3	AK8	Factor3
ENSG00000118491	-0.04840710014104843	OPC.3	ZC2HC1B	Factor3
ENSG00000183682	-0.006371444556862116	OPC.3	BMP8A	Factor3
ENSG00000187164	-0.01913834735751152	OPC.3	SHTN1	Factor3
ENSG00000156239	0.0041050962172448635	OPC.3	N6AMT1	Factor3
ENSG00000157349	-0.005711865145713091	OPC.3	DDX19B	Factor3
ENSG00000245534	-0.005309726111590862	OPC.3	RORA-AS1	Factor3
ENSG00000154262	0.0031816514674574137	OPC.3	ABCA6	Factor3
ENSG00000124225	0.023845737800002098	OPC.3	PMEPA1	Factor3
ENSG00000229117	0.02105690725147724	OPC.3	RPL41	Factor3
ENSG00000108551	-0.002600674517452717	OPC.3	RASD1	Factor3
ENSG00000152284	0.08481155335903168	OPC.3	TCF7L1	Factor3
ENSG00000083067	0.005565049592405558	OPC.3	TRPM3	Factor3
ENSG00000142149	0.1235940083861351	OPC.3	HUNK	Factor3
ENSG00000143149	0.009828909300267696	OPC.3	ALDH9A1	Factor3
ENSG00000168209	-0.0012060737935826182	OPC.3	DDIT4	Factor3
ENSG00000253171	-0.021156972274184227	OPC.3	AC037450.1	Factor3
ENSG00000249252	-0.03781463950872421	OPC.3	AC098829.1	Factor3
ENSG00000186416	0.004099213518202305	OPC.3	NKRF	Factor3
ENSG00000277363	-0.010356673039495945	OPC.3	SRCIN1	Factor3
ENSG00000100100	-0.00891620758920908	OPC.3	PIK3IP1	Factor3
ENSG00000176946	-0.039994120597839355	OPC.3	THAP4	Factor3
ENSG00000119917	-0.025456277653574944	OPC.3	IFIT3	Factor3
ENSG00000243978	0.0030659660696983337	OPC.3	RTL9	Factor3
ENSG00000109107	0.019890237599611282	OPC.3	ALDOC	Factor3
ENSG00000188511	0.00794361811131239	OPC.3	C22orf34	Factor3
ENSG00000174453	-0.016179807484149933	OPC.3	VWC2L	Factor3
ENSG00000258342	0.02764306217432022	OPC.3	AL133304.3	Factor3
ENSG00000253500	0.0010541093070060015	OPC.3	AF121898.1	Factor3
ENSG00000241231	-0.0231039896607399	OPC.3	AC068308.1	Factor3
ENSG00000228999	0.015607349574565887	OPC.3	AC096570.1	Factor3
ENSG00000257228	0.024966085329651833	OPC.3	AC090531.1	Factor3
ENSG00000285519	0.05628417804837227	OPC.3	AC104781.2	Factor3
ENSG00000074590	0.018380196765065193	OPC.3	NUAK1	Factor3
ENSG00000287232	0.02461644820868969	OPC.3	AC079848.2	Factor3
ENSG00000100479	0.004676234908401966	OPC.3	POLE2	Factor3
ENSG00000226476	-0.005648999009281397	OPC.3	LINC01748	Factor3
ENSG00000147439	-0.005970395170152187	OPC.3	BIN3	Factor3
ENSG00000197647	-0.003013777080923319	OPC.3	ZNF433	Factor3
ENSG00000226581	-0.01461660023778677	OPC.3	LINC02848	Factor3
ENSG00000006116	0.04787919297814369	OPC.3	CACNG3	Factor3
ENSG00000179195	0.03730151802301407	OPC.3	ZNF664	Factor3
ENSG00000172986	0.009327459149062634	OPC.3	GXYLT2	Factor3
ENSG00000145979	-0.027888070791959763	OPC.3	TBC1D7	Factor3
ENSG00000127083	0.01694038324058056	OPC.3	OMD	Factor3
ENSG00000147655	0.04686419665813446	OPC.3	RSPO2	Factor3
ENSG00000150054	0.01732972078025341	OPC.3	MPP7	Factor3
ENSG00000250490	0.01411743275821209	OPC.3	LINC02145	Factor3
ENSG00000175352	0.08563799411058426	OPC.3	NRIP3	Factor3
ENSG00000243709	0.0052572619169950485	OPC.3	LEFTY1	Factor3
ENSG00000276115	0.008236455731093884	OPC.3	AC026356.2	Factor3
ENSG00000134115	8.29180353321135e-4	OPC.3	CNTN6	Factor3
ENSG00000112139	-0.02521316334605217	OPC.3	MDGA1	Factor3
ENSG00000158006	-0.00397163350135088	OPC.3	PAFAH2	Factor3
ENSG00000079931	-0.02686161920428276	OPC.3	MOXD1	Factor3
ENSG00000100532	-0.05905179679393768	OPC.3	CGRRF1	Factor3
ENSG00000204262	-0.001388469827361405	OPC.3	COL5A2	Factor3
ENSG00000164172	0.002930412767454982	OPC.3	MOCS2	Factor3
ENSG00000253973	0.07684485614299774	OPC.3	AC079296.1	Factor3
ENSG00000196655	-0.020984584465622902	OPC.3	TRAPPC4	Factor3
ENSG00000129534	0.01767817512154579	OPC.3	MIS18BP1	Factor3
ENSG00000182240	-0.021227283403277397	OPC.3	BACE2	Factor3
ENSG00000125347	0.06597717106342316	OPC.3	IRF1	Factor3
ENSG00000162616	-0.0288669653236866	OPC.3	DNAJB4	Factor3
ENSG00000166257	0.040679726749658585	OPC.3	SCN3B	Factor3
ENSG00000103196	-0.015121354721486568	OPC.3	CRISPLD2	Factor3
ENSG00000107249	0.026027686893939972	OPC.3	GLIS3	Factor3
ENSG00000179094	-0.018495071679353714	OPC.3	PER1	Factor3
ENSG00000117394	0.0014770906418561935	OPC.3	SLC2A1	Factor3
ENSG00000133112	-0.0058240341022610664	OPC.3	TPT1	Factor3
ENSG00000106305	0.008770600892603397	OPC.3	AIMP2	Factor3
ENSG00000234281	0.02462184987962246	OPC.3	LANCL1-AS1	Factor3
ENSG00000175899	0.04558314383029938	OPC.3	A2M	Factor3
ENSG00000286195	-0.018665676936507225	OPC.3	AC007666.2	Factor3
ENSG00000112031	-0.0468420647084713	OPC.3	MTRF1L	Factor3
ENSG00000255052	0.023500822484493256	OPC.3	FAM66D	Factor3
ENSG00000275342	0.007566395215690136	OPC.3	PRAG1	Factor3
ENSG00000229727	-0.007466466631740332	OPC.3	AC013460.1	Factor3
ENSG00000263400	0.03506600484251976	OPC.3	TMEM220-AS1	Factor3
ENSG00000135956	-0.03083905205130577	OPC.3	TMEM127	Factor3
ENSG00000080561	0.043538909405469894	OPC.3	MID2	Factor3
ENSG00000184205	0.020804734900593758	OPC.3	TSPYL2	Factor3
ENSG00000105640	0.018807798624038696	OPC.3	RPL18A	Factor3
ENSG00000259345	-0.017319131642580032	OPC.3	AC013652.1	Factor3
ENSG00000100316	-0.03494606912136078	OPC.3	RPL3	Factor3
ENSG00000027075	0.002771791536360979	OPC.3	PRKCH	Factor3
ENSG00000165238	0.03644680604338646	OPC.3	WNK2	Factor3
ENSG00000053108	-0.035052601248025894	OPC.3	FSTL4	Factor3
ENSG00000138182	-0.008343787863850594	OPC.3	KIF20B	Factor3
ENSG00000150637	-0.0207985732704401	OPC.3	CD226	Factor3
ENSG00000171885	0.034600630402565	OPC.3	AQP4	Factor3
ENSG00000182492	-0.033232394605875015	OPC.3	BGN	Factor3
ENSG00000183230	-0.08550961315631866	OPC.3	CTNNA3	Factor3
ENSG00000214954	-0.01595272682607174	OPC.3	LRRC69	Factor3
ENSG00000230317	-0.008864113129675388	OPC.3	LINC01284	Factor3
ENSG00000238755	-0.008588272146880627	OPC.3	LINC02006	Factor3
ENSG00000164687	-0.02952774614095688	OPC.3	FABP5	Factor3
ENSG00000137814	0.0270092710852623	OPC.3	HAUS2	Factor3
ENSG00000011201	-0.016167577356100082	OPC.3	ANOS1	Factor3
ENSG00000248528	-0.04098071530461311	OPC.3	LINC02058	Factor3
ENSG00000152104	-0.013747340999543667	OPC.3	PTPN14	Factor3
ENSG00000110031	-0.003046466736122966	OPC.3	LPXN	Factor3
ENSG00000141524	-0.04394872859120369	OPC.3	TMC6	Factor3
ENSG00000176597	0.07111816853284836	OPC.3	B3GNT5	Factor3
ENSG00000186205	-0.02420094422996044	OPC.3	MARC1	Factor3
ENSG00000228061	-0.005205257795751095	OPC.3	AC131571.1	Factor3
ENSG00000111331	0.046494435518980026	OPC.3	OAS3	Factor3
ENSG00000153363	0.048651956021785736	OPC.3	LINC00467	Factor3
ENSG00000072135	-0.01712234690785408	OPC.3	PTPN18	Factor3
ENSG00000166710	-0.042051203548908234	OPC.3	B2M	Factor3
ENSG00000278662	0.006642461754381657	OPC.3	GOLGA6L10	Factor3
ENSG00000178935	0.006573718506842852	OPC.3	ZNF552	Factor3
ENSG00000186480	0.0032762489281594753	OPC.3	INSIG1	Factor3
ENSG00000162924	0.0153003865852952	OPC.3	REL	Factor3
ENSG00000188486	-0.060922347009181976	OPC.3	H2AFX	Factor3
ENSG00000230530	-0.0013084013480693102	OPC.3	LIMD1-AS1	Factor3
ENSG00000182899	0.02634218893945217	OPC.3	RPL35A	Factor3
ENSG00000100744	-0.011170758865773678	OPC.3	GSKIP	Factor3
ENSG00000248138	0.03143339976668358	OPC.3	AC097515.1	Factor3
ENSG00000144366	-0.019421672448515892	OPC.3	GULP1	Factor3
ENSG00000140022	-0.030645646154880524	OPC.3	STON2	Factor3
ENSG00000151838	0.01315947063267231	OPC.3	CCDC175	Factor3
ENSG00000287360	0.0392259918153286	OPC.3	AC006296.3	Factor3
ENSG00000204291	-0.018993079662322998	OPC.3	COL15A1	Factor3
ENSG00000050767	0.0291781947016716	OPC.3	COL23A1	Factor3
ENSG00000109501	0.009435459971427917	OPC.3	WFS1	Factor3
ENSG00000126456	-0.0302159171551466	OPC.3	IRF3	Factor3
ENSG00000235904	0.05426523834466934	OPC.3	RBMS3-AS3	Factor3
ENSG00000075651	-0.02051418274641037	OPC.3	PLD1	Factor3
ENSG00000116962	0.07406942546367645	OPC.3	NID1	Factor3
ENSG00000279168	-0.023977937176823616	OPC.3	AC105052.4	Factor3
ENSG00000117151	0.06335481256246567	OPC.3	CTBS	Factor3
ENSG00000107937	-0.02445911429822445	OPC.3	GTPBP4	Factor3
ENSG00000183426	-0.07466684281826019	OPC.3	NPIPA1	Factor3
ENSG00000259564	0.05167481675744057	OPC.3	AC009554.1	Factor3
ENSG00000204267	-0.0172596275806427	OPC.3	TAP2	Factor3
ENSG00000161016	0.0020606170874089003	OPC.3	RPL8	Factor3
ENSG00000110660	0.014768618158996105	OPC.3	SLC35F2	Factor3
ENSG00000287215	0.10666915029287338	OPC.3	AC231759.2	Factor3
ENSG00000267871	0.036422550678253174	OPC.3	ZNF460-AS1	Factor3
ENSG00000182580	-0.013901406899094582	OPC.3	EPHB3	Factor3
ENSG00000101347	-1.4777918113395572e-4	OPC.3	SAMHD1	Factor3
ENSG00000154079	-0.014810477383434772	OPC.3	SDHAF4	Factor3
ENSG00000135549	0.0411318838596344	OPC.3	PKIB	Factor3
ENSG00000162804	0.017186598852276802	OPC.3	SNED1	Factor3
ENSG00000139734	-0.01609751768410206	OPC.3	DIAPH3	Factor3
ENSG00000099194	-0.010800901800394058	OPC.3	SCD	Factor3
ENSG00000152661	0.04206499457359314	OPC.3	GJA1	Factor3
ENSG00000253347	0.011378158815205097	OPC.3	AC040934.1	Factor3
ENSG00000130653	0.032695967704057693	OPC.3	PNPLA7	Factor3
ENSG00000081923	-0.017603307962417603	OPC.3	ATP8B1	Factor3
ENSG00000222042	0.002886377740651369	OPC.3	AP001341.1	Factor3
ENSG00000131094	-0.013640973716974258	OPC.3	C1QL1	Factor3
ENSG00000134871	-0.019594360142946243	OPC.3	COL4A2	Factor3
ENSG00000171858	0.015247144736349583	OPC.3	RPS21	Factor3
ENSG00000232855	0.03928781673312187	OPC.3	AF165147.1	Factor3
ENSG00000157379	-0.036660708487033844	OPC.3	DHRS1	Factor3
ENSG00000175548	0.06583016365766525	OPC.3	ALG10B	Factor3
ENSG00000162998	0.022936731576919556	OPC.3	FRZB	Factor3
ENSG00000259380	0.005813609343022108	OPC.3	AC087473.1	Factor3
ENSG00000188338	-5.121988942846656e-4	OPC.3	SLC38A3	Factor3
ENSG00000254226	-0.010684477165341377	OPC.3	LINC01933	Factor3
ENSG00000171703	0.002556027378886938	OPC.3	TCEA2	Factor3
ENSG00000182180	-0.04114966467022896	OPC.3	MRPS16	Factor3
ENSG00000253642	-0.039736323058605194	OPC.3	AF279873.3	Factor3
ENSG00000088451	-0.02417387254536152	OPC.3	TGDS	Factor3
ENSG00000170889	-0.026756729930639267	OPC.3	RPS9	Factor3
ENSG00000147403	-0.019435347989201546	OPC.3	RPL10	Factor3
ENSG00000261423	-0.025484558194875717	OPC.3	TMEM202-AS1	Factor3
ENSG00000066468	-0.04510469362139702	OPC.3	FGFR2	Factor3
ENSG00000272636	0.022834602743387222	OPC.3	DOC2B	Factor3
ENSG00000012660	0.06495797634124756	OPC.3	ELOVL5	Factor3
ENSG00000136960	-0.030781639739871025	OPC.3	ENPP2	Factor3
ENSG00000260192	0.03786073997616768	OPC.3	LINC02240	Factor3
ENSG00000100399	-0.017342669889330864	OPC.3	CHADL	Factor3
ENSG00000065621	0.0038191021885722876	OPC.3	GSTO2	Factor3
ENSG00000112541	0.05226491391658783	OPC.3	PDE10A	Factor3
ENSG00000287373	0.0036183653865009546	OPC.3	AL122014.1	Factor3
ENSG00000111640	-0.07417027652263641	OPC.3	GAPDH	Factor3
ENSG00000074211	0.0736151784658432	OPC.3	PPP2R2C	Factor3
ENSG00000249937	0.038912463933229446	OPC.3	LINC02223	Factor3
ENSG00000128694	-0.026929588988423347	OPC.3	OSGEPL1	Factor3
ENSG00000286511	-0.02399314194917679	OPC.3	Z95118.2	Factor3
ENSG00000171121	0.034319836646318436	OPC.3	KCNMB3	Factor3
ENSG00000287291	-0.013945319689810276	OPC.3	AC068286.2	Factor3
ENSG00000174749	0.00845122430473566	OPC.3	FAM241A	Factor3
ENSG00000196353	0.04998823255300522	OPC.3	CPNE4	Factor3
ENSG00000251555	-0.001328052836470306	OPC.3	AC096711.2	Factor3
ENSG00000253554	-0.025715742260217667	OPC.3	LINC01414	Factor3
ENSG00000151773	-0.031864382326602936	OPC.3	CCDC122	Factor3
ENSG00000177025	0.03996165469288826	OPC.3	C19orf18	Factor3
ENSG00000249825	0.025639943778514862	OPC.3	AC012636.1	Factor3
ENSG00000126016	0.007179236505180597	OPC.3	AMOT	Factor3
ENSG00000160712	-0.019959982484579086	OPC.3	IL6R	Factor3
ENSG00000278192	0.005062584299594164	OPC.3	AL118505.1	Factor3
ENSG00000198743	-0.019087273627519608	OPC.3	SLC5A3	Factor3
ENSG00000075223	-0.026401756331324577	OPC.3	SEMA3C	Factor3
ENSG00000165509	0.030865490436553955	OPC.3	MAGEC3	Factor3
ENSG00000130635	-0.0329526923596859	OPC.3	COL5A1	Factor3
ENSG00000128739	0.02127539925277233	OPC.3	SNRPN	Factor3
ENSG00000243276	0.042749907821416855	OPC.3	AC068633.1	Factor3
ENSG00000254787	0.10280050337314606	OPC.3	AP001825.1	Factor3
ENSG00000125869	-0.0259541142731905	OPC.3	LAMP5	Factor3
ENSG00000119771	-0.018883613869547844	OPC.3	KLHL29	Factor3
ENSG00000287431	0.0012396167730912566	OPC.3	AC027601.6	Factor3
ENSG00000167996	-0.018088074401021004	OPC.3	FTH1	Factor3
ENSG00000137460	0.02906973659992218	OPC.3	FHDC1	Factor3
ENSG00000258483	-0.028123611584305763	OPC.3	LINC02251	Factor3
ENSG00000196873	-0.028689980506896973	OPC.3	CBWD3	Factor3
ENSG00000092969	-0.0032826089300215244	OPC.3	TGFB2	Factor3
ENSG00000071462	-0.022719256579875946	OPC.3	BUD23	Factor3
ENSG00000080824	-0.029214700683951378	OPC.3	HSP90AA1	Factor3
ENSG00000105290	-0.041986264288425446	OPC.3	APLP1	Factor3
ENSG00000178342	0.026707062497735023	OPC.3	KCNG2	Factor3
ENSG00000167578	-0.007137409411370754	OPC.3	RAB4B	Factor3
ENSG00000223561	0.04040132835507393	OPC.3	AC005165.1	Factor3
ENSG00000249988	0.050987206399440765	OPC.3	AC092546.1	Factor3
ENSG00000237978	0.05653823912143707	OPC.3	KCNMB2-AS1	Factor3
ENSG00000170364	-0.02492973767220974	OPC.3	SETMAR	Factor3
ENSG00000230303	-0.0022551300935447216	OPC.3	AL353743.2	Factor3
ENSG00000100906	0.03135208413004875	OPC.3	NFKBIA	Factor3
ENSG00000255929	-0.006949406582862139	OPC.3	AP000943.2	Factor3
ENSG00000168939	-0.03773064538836479	OPC.3	SPRY3	Factor3
ENSG00000229195	0.034001681953668594	OPC.3	AC009495.1	Factor3
ENSG00000108604	-0.02741607278585434	OPC.3	SMARCD2	Factor3
ENSG00000085491	-0.016636066138744354	OPC.3	SLC25A24	Factor3
ENSG00000246225	-0.033481597900390625	OPC.3	AC006299.1	Factor3
ENSG00000013293	-0.020107369869947433	OPC.3	SLC7A14	Factor3
ENSG00000151474	-0.029993794858455658	OPC.3	FRMD4A	Factor3
ENSG00000155876	0.01126357913017273	OPC.3	RRAGA	Factor3
ENSG00000183248	1.414041907992214e-4	OPC.3	PRR36	Factor3
ENSG00000170315	-0.04519635811448097	OPC.3	UBB	Factor3
ENSG00000087250	0.046848565340042114	OPC.3	MT3	Factor3
ENSG00000083857	0.030162664130330086	OPC.3	FAT1	Factor3
ENSG00000087086	-0.010493852198123932	OPC.3	FTL	Factor3
ENSG00000143772	-0.008632264100015163	OPC.3	ITPKB	Factor3
ENSG00000122884	8.432380855083466e-4	OPC.3	P4HA1	Factor3
ENSG00000172809	0.03331274911761284	OPC.3	RPL38	Factor3
ENSG00000228824	0.0016704706940799952	OPC.3	MIR4500HG	Factor3
ENSG00000103496	-0.04316785931587219	OPC.3	STX4	Factor3
ENSG00000102524	-0.045329201966524124	OPC.3	TNFSF13B	Factor3
ENSG00000130702	0.014226156286895275	OPC.3	LAMA5	Factor3
ENSG00000001167	0.036990758031606674	OPC.3	NFYA	Factor3
ENSG00000245293	0.017757926136255264	OPC.3	AC096564.1	Factor3
ENSG00000147604	-0.01692952960729599	OPC.3	RPL7	Factor3
ENSG00000115128	0.011756342835724354	OPC.3	SF3B6	Factor3
ENSG00000161800	-0.046850863844156265	OPC.3	RACGAP1	Factor3
ENSG00000203663	0.009715612977743149	OPC.3	OR2L2	Factor3
ENSG00000258986	-0.02370499074459076	OPC.3	TMEM179	Factor3
ENSG00000197381	0.06522112339735031	OPC.3	ADARB1	Factor3
ENSG00000285744	-0.001576156122609973	OPC.3	AC083837.1	Factor3
ENSG00000131379	0.007699849084019661	OPC.3	C3orf20	Factor3
ENSG00000149806	-0.0653349906206131	OPC.3	FAU	Factor3
ENSG00000213380	-0.023140892386436462	OPC.3	COG8	Factor3
ENSG00000133641	0.014686194248497486	OPC.3	C12orf29	Factor3
ENSG00000227456	-0.02835468016564846	OPC.3	LINC00310	Factor3
ENSG00000248708	0.03350405395030975	OPC.3	LINC02144	Factor3
ENSG00000049759	0.015255987644195557	OPC.3	NEDD4L	Factor3
ENSG00000136267	0.008773822337388992	OPC.3	DGKB	Factor3
ENSG00000162419	0.024882296100258827	OPC.3	GMEB1	Factor3
ENSG00000126391	0.013737248256802559	OPC.3	FRMD8	Factor3
ENSG00000074706	0.011843633837997913	OPC.3	IPCEF1	Factor3
ENSG00000283897	-0.007982634007930756	OPC.3	AC011416.3	Factor3
ENSG00000185115	0.006392572540789843	OPC.3	NSMCE3	Factor3
ENSG00000149090	4.3549781548790634e-4	OPC.3	PAMR1	Factor3
ENSG00000110700	-0.03223888576030731	OPC.3	RPS13	Factor3
ENSG00000157510	-0.009540379047393799	OPC.3	AFAP1L1	Factor3
ENSG00000287299	-0.021085839718580246	OPC.3	AC012459.1	Factor3
ENSG00000004478	-0.00893841776996851	OPC.3	FKBP4	Factor3
ENSG00000140043	0.030307559296488762	OPC.3	PTGR2	Factor3
ENSG00000261649	0.029768086969852448	OPC.3	GOLGA6L7	Factor3
ENSG00000287100	-0.0054488894529640675	OPC.3	AL078600.1	Factor3
ENSG00000169635	-0.013036224991083145	OPC.3	HIC2	Factor3
ENSG00000286364	-0.1329910159111023	OPC.3	AL512308.1	Factor3
ENSG00000106399	0.028286129236221313	OPC.3	RPA3	Factor3
ENSG00000246250	0.022681597620248795	OPC.3	AC087521.2	Factor3
ENSG00000286340	0.01836257055401802	OPC.3	AL356776.2	Factor3
ENSG00000285848	0.026642529293894768	OPC.3	AC025280.3	Factor3
ENSG00000108176	-0.028437195345759392	OPC.3	DNAJC12	Factor3
ENSG00000185272	0.02821037732064724	OPC.3	RBM11	Factor3
ENSG00000204961	-0.01313934288918972	OPC.3	PCDHA9	Factor3
ENSG00000185480	-0.006411637645214796	OPC.3	PARPBP	Factor3
ENSG00000259434	0.013919622637331486	OPC.3	AC068875.1	Factor3
ENSG00000239445	0.010830437764525414	OPC.3	ST3GAL6-AS1	Factor3
ENSG00000180481	-0.009672882966697216	OPC.3	GLIPR1L2	Factor3
ENSG00000107736	0.047318823635578156	OPC.3	CDH23	Factor3
ENSG00000260691	-0.028949614614248276	OPC.3	ANKRD20A1	Factor3
ENSG00000117143	-0.0038260696455836296	OPC.3	UAP1	Factor3
ENSG00000224184	0.04478199779987335	OPC.3	MIR3681HG	Factor3
ENSG00000166275	0.006567873526364565	OPC.3	BORCS7	Factor3
ENSG00000183542	0.04604829102754593	OPC.3	KLRC4	Factor3
ENSG00000204967	0.0633779838681221	OPC.3	PCDHA4	Factor3
ENSG00000168913	-0.011027962900698185	OPC.3	ENHO	Factor3
ENSG00000169504	-0.04229430481791496	OPC.3	CLIC4	Factor3
ENSG00000136108	0.014997933991253376	OPC.3	CKAP2	Factor3
ENSG00000215374	-0.060378119349479675	OPC.3	FAM66B	Factor3
ENSG00000094631	-0.015364818274974823	OPC.3	HDAC6	Factor3
ENSG00000006042	-0.02024160698056221	OPC.3	TMEM98	Factor3
ENSG00000103423	0.011558647267520428	OPC.3	DNAJA3	Factor3
ENSG00000110651	-0.049894895404577255	OPC.3	CD81	Factor3
ENSG00000146918	-0.010284463874995708	OPC.3	NCAPG2	Factor3
ENSG00000153094	0.03306856006383896	OPC.3	BCL2L11	Factor3
ENSG00000136270	-0.017098935320973396	OPC.3	TBRG4	Factor3
ENSG00000183066	-0.05551796033978462	OPC.3	WBP2NL	Factor3
ENSG00000004799	0.027884216979146004	OPC.3	PDK4	Factor3
ENSG00000183520	-0.036519795656204224	OPC.3	UTP11	Factor3
ENSG00000226330	-0.05477308854460716	OPC.3	AL606489.1	Factor3
ENSG00000050393	-0.0433201938867569	OPC.3	MCUR1	Factor3
ENSG00000224795	0.01229348499327898	OPC.3	NTM-AS1	Factor3
ENSG00000106538	-0.06534231454133987	OPC.3	RARRES2	Factor3
ENSG00000197496	-0.0668380856513977	OPC.3	SLC2A10	Factor3
ENSG00000114805	0.014566832222044468	OPC.3	PLCH1	Factor3
ENSG00000079432	-0.02517966739833355	OPC.3	CIC	Factor3
ENSG00000225342	-0.015950512140989304	OPC.3	AC079630.1	Factor3
ENSG00000074416	-0.08047852665185928	OPC.3	MGLL	Factor3
ENSG00000277258	-0.006447220221161842	OPC.3	PCGF2	Factor3
ENSG00000204314	0.016493482515215874	OPC.3	PRRT1	Factor3
ENSG00000231918	4.483746597543359e-4	OPC.3	AC007402.1	Factor3
ENSG00000286887	-0.05169730633497238	OPC.3	AL355881.1	Factor3
ENSG00000266053	0.013362057507038116	OPC.3	NDUFV2-AS1	Factor3
ENSG00000116337	-0.03342997282743454	OPC.3	AMPD2	Factor3
ENSG00000182272	-0.03301246836781502	OPC.3	B4GALNT4	Factor3
ENSG00000240553	0.05753681808710098	OPC.3	AL031428.1	Factor3
ENSG00000130255	0.03453037515282631	OPC.3	RPL36	Factor3
ENSG00000117862	0.008822893723845482	OPC.3	TXNDC12	Factor3
ENSG00000103126	0.00435052951797843	OPC.3	AXIN1	Factor3
ENSG00000106789	0.05212380737066269	OPC.3	CORO2A	Factor3
ENSG00000156508	0.013392139226198196	OPC.3	EEF1A1	Factor3
ENSG00000285651	-0.012094392441213131	OPC.3	AL450992.2	Factor3
ENSG00000251022	-0.03316887840628624	OPC.3	THAP9-AS1	Factor3
ENSG00000164587	0.028450489044189453	OPC.3	RPS14	Factor3
ENSG00000281501	0.012653189711272717	OPC.3	SEPSECS-AS1	Factor3
ENSG00000072858	0.06148850545287132	OPC.3	SIDT1	Factor3
ENSG00000140090	0.022912105545401573	OPC.3	SLC24A4	Factor3
ENSG00000233143	0.014684726484119892	OPC.3	DIRC3-AS1	Factor3
ENSG00000198482	-0.02929426170885563	OPC.3	ZNF808	Factor3
ENSG00000197013	-0.05014205724000931	OPC.3	ZNF429	Factor3
ENSG00000230606	0.010105633176863194	OPC.3	AC092683.1	Factor3
ENSG00000114346	-0.011864753440022469	OPC.3	ECT2	Factor3
ENSG00000196724	-0.03787367790937424	OPC.3	ZNF418	Factor3
ENSG00000167130	-0.022396009415388107	OPC.3	DOLPP1	Factor3
ENSG00000067182	-0.014648599550127983	OPC.3	TNFRSF1A	Factor3
ENSG00000245498	0.005188519135117531	OPC.3	AP000866.1	Factor3
ENSG00000169083	-0.04860107973217964	OPC.3	AR	Factor3
ENSG00000173848	0.026307126507163048	OPC.3	NET1	Factor3
ENSG00000196345	0.005200609564781189	OPC.3	ZKSCAN7	Factor3
ENSG00000164344	0.05023802071809769	OPC.3	KLKB1	Factor3
ENSG00000115266	-0.1095467060804367	OPC.3	APC2	Factor3
ENSG00000136875	-0.022633327171206474	OPC.3	PRPF4	Factor3
ENSG00000151025	-0.06102493405342102	OPC.3	GPR158	Factor3
ENSG00000275741	-0.01067598070949316	OPC.3	AL162497.1	Factor3
ENSG00000143418	-0.013250905089080334	OPC.3	CERS2	Factor3
ENSG00000068971	-0.017459843307733536	OPC.3	PPP2R5B	Factor3
ENSG00000198824	-0.01904386654496193	OPC.3	CHAMP1	Factor3
ENSG00000125148	0.050346739590168	OPC.3	MT2A	Factor3
ENSG00000214870	0.03068055957555771	OPC.3	AC004540.1	Factor3
ENSG00000121211	-0.061044842004776	OPC.3	MND1	Factor3
ENSG00000092531	-0.04093104973435402	OPC.3	SNAP23	Factor3
ENSG00000127418	-0.032279957085847855	OPC.3	FGFRL1	Factor3
ENSG00000244757	0.014244928024709225	OPC.3	AL137024.1	Factor3
ENSG00000121039	0.01809493452310562	OPC.3	RDH10	Factor3
ENSG00000089169	-0.027674075216054916	OPC.3	RPH3A	Factor3
ENSG00000287378	0.07933556288480759	OPC.3	AC129803.1	Factor3
ENSG00000139531	-0.026219241321086884	OPC.3	SUOX	Factor3
ENSG00000230960	0.004576433449983597	OPC.3	AL109910.1	Factor3
ENSG00000178852	0.03089120425283909	OPC.3	EFCAB13	Factor3
ENSG00000134317	0.04654493182897568	OPC.3	GRHL1	Factor3
ENSG00000159784	-0.004257181193679571	OPC.3	FAM131B	Factor3
ENSG00000204311	0.014338753186166286	OPC.3	PJVK	Factor3
ENSG00000265241	-0.020393934100866318	OPC.3	RBM8A	Factor3
ENSG00000237491	0.012457464821636677	OPC.3	LINC01409	Factor3
ENSG00000267339	0.021390296518802643	OPC.3	LINC00906	Factor3
ENSG00000143499	0.024114055559039116	OPC.3	SMYD2	Factor3
ENSG00000287708	0.006979027763009071	OPC.3	AL137017.1	Factor3
ENSG00000249637	-0.03767451271414757	OPC.3	AC008438.1	Factor3
ENSG00000173452	0.033081166446208954	OPC.3	TMEM196	Factor3
ENSG00000111875	-0.02711559645831585	OPC.3	ASF1A	Factor3
ENSG00000249502	-0.015232741832733154	OPC.3	AC006160.1	Factor3
ENSG00000264449	0.02068614587187767	OPC.3	AP001021.1	Factor3
ENSG00000248508	-0.018024539574980736	OPC.3	SRP14-AS1	Factor3
ENSG00000135363	-0.033818408846855164	OPC.3	LMO2	Factor3
ENSG00000114315	0.05866484344005585	OPC.3	HES1	Factor3
ENSG00000151458	-0.013414331711828709	OPC.3	ANKRD50	Factor3
ENSG00000150991	-0.019906990230083466	OPC.3	UBC	Factor3
ENSG00000013583	0.015678109601140022	OPC.3	HEBP1	Factor3
ENSG00000182551	-0.007628183346241713	OPC.3	ADI1	Factor3
ENSG00000231252	0.013149152509868145	OPC.3	AC099792.1	Factor3
ENSG00000142546	-0.0380273200571537	OPC.3	NOSIP	Factor3
ENSG00000100600	-0.014154487289488316	OPC.3	LGMN	Factor3
ENSG00000071967	0.01525943074375391	OPC.3	CYBRD1	Factor3
ENSG00000167721	0.027536941692233086	OPC.3	TSR1	Factor3
ENSG00000183943	0.05809459090232849	OPC.3	PRKX	Factor3
ENSG00000246859	0.02374022640287876	OPC.3	STARD4-AS1	Factor3
ENSG00000181938	-0.07308445870876312	OPC.3	GINS3	Factor3
ENSG00000275465	-0.009626936167478561	OPC.3	AL449403.2	Factor3
ENSG00000078487	0.00281753228046	OPC.3	ZCWPW1	Factor3
ENSG00000104870	-0.04050781950354576	OPC.3	FCGRT	Factor3
ENSG00000179104	0.012000053189694881	OPC.3	TMTC2	Factor3
ENSG00000188282	0.03486679494380951	OPC.3	RUFY4	Factor3
ENSG00000139517	-0.014630045741796494	OPC.3	LNX2	Factor3
ENSG00000229044	0.004785534925758839	OPC.3	AL451070.1	Factor3
ENSG00000154274	-0.019745590165257454	OPC.3	C4orf19	Factor3
ENSG00000162733	-0.011371477507054806	OPC.3	DDR2	Factor3
ENSG00000144229	0.037700675427913666	OPC.3	THSD7B	Factor3
ENSG00000171617	0.05248270928859711	OPC.3	ENC1	Factor3
ENSG00000236021	-0.018066851422190666	OPC.3	AL591043.2	Factor3
ENSG00000158270	-0.004845621529966593	OPC.3	COLEC12	Factor3
ENSG00000130988	-0.029366593807935715	OPC.3	RGN	Factor3
ENSG00000230453	0.029371293261647224	OPC.3	ANKRD18B	Factor3
ENSG00000196391	-0.009706778451800346	OPC.3	ZNF774	Factor3
ENSG00000175445	-0.018059680238366127	OPC.3	LPL	Factor3
ENSG00000135116	0.029311085119843483	OPC.3	HRK	Factor3
ENSG00000276649	0.028178920969367027	OPC.3	AL117335.1	Factor3
ENSG00000227646	-0.06655000150203705	OPC.3	STEAP2-AS1	Factor3
ENSG00000174684	0.0029088028240948915	OPC.3	B4GAT1	Factor3
ENSG00000161921	-0.007803996559232473	OPC.3	CXCL16	Factor3
ENSG00000183655	-0.0055626980029046535	OPC.3	KLHL25	Factor3
ENSG00000277851	0.020566431805491447	OPC.3	LINC02391	Factor3
ENSG00000270127	-0.026280906051397324	OPC.3	AC027020.2	Factor3
ENSG00000267368	-0.04545529931783676	OPC.3	UPK3BL1	Factor3
ENSG00000205795	0.01854621432721615	OPC.3	CYS1	Factor3
ENSG00000106689	0.06742049008607864	OPC.3	LHX2	Factor3
ENSG00000166016	0.010945117101073265	OPC.3	ABTB2	Factor3
ENSG00000259291	0.053188227117061615	OPC.3	ZNF710-AS1	Factor3
ENSG00000122432	0.003933615982532501	OPC.3	SPATA1	Factor3
ENSG00000176422	0.03760502114892006	OPC.3	SPRYD4	Factor3
ENSG00000170417	0.021628858521580696	OPC.3	TMEM182	Factor3
ENSG00000233927	0.04154011979699135	OPC.3	RPS28	Factor3
ENSG00000278932	0.009530462324619293	OPC.3	CR381653.1	Factor3
ENSG00000187105	0.0036916008684784174	OPC.3	HEATR4	Factor3
ENSG00000111249	0.06203392520546913	OPC.3	CUX2	Factor3
ENSG00000112406	0.04032984748482704	OPC.3	HECA	Factor3
ENSG00000145949	-0.030545013025403023	OPC.3	MYLK4	Factor3
ENSG00000112218	0.050273992121219635	OPC.3	GPR63	Factor3
ENSG00000287277	-0.013586201705038548	OPC.3	AL392086.3	Factor3
ENSG00000116761	2.69742013188079e-4	OPC.3	CTH	Factor3
ENSG00000111837	-0.006030838470906019	OPC.3	MAK	Factor3
ENSG00000081721	0.020600782707333565	OPC.3	DUSP12	Factor3
ENSG00000103254	-0.08481840789318085	OPC.3	ANTKMT	Factor3
ENSG00000248690	0.03614984080195427	OPC.3	HAS2-AS1	Factor3
ENSG00000224167	0.020700838416814804	OPC.3	LINC01357	Factor3
ENSG00000106635	2.8864818159490824e-4	OPC.3	BCL7B	Factor3
ENSG00000257815	-0.0258242879062891	OPC.3	AC025159.1	Factor3
ENSG00000176978	-0.07163435965776443	OPC.3	DPP7	Factor3
ENSG00000140092	-0.04970833659172058	OPC.3	FBLN5	Factor3
ENSG00000214114	-0.008520346134901047	OPC.3	MYCBP	Factor3
ENSG00000091483	0.014754707925021648	OPC.3	FH	Factor3
ENSG00000156990	-0.024615872651338577	OPC.3	RPUSD3	Factor3
ENSG00000135547	0.015341155230998993	OPC.3	HEY2	Factor3
ENSG00000189350	-0.07588101923465729	OPC.3	TOGARAM2	Factor3
ENSG00000169064	0.03581180423498154	OPC.3	ZBBX	Factor3
ENSG00000090932	-0.051664866507053375	OPC.3	DLL3	Factor3
ENSG00000106013	0.014168971218168736	OPC.3	ANKRD7	Factor3
ENSG00000151617	-0.026604551821947098	OPC.3	EDNRA	Factor3
ENSG00000144824	0.0354919470846653	OPC.3	PHLDB2	Factor3
ENSG00000101203	-0.03043472021818161	OPC.3	COL20A1	Factor3
ENSG00000172031	-0.022979479283094406	OPC.3	EPHX4	Factor3
ENSG00000162630	0.011786333285272121	OPC.3	B3GALT2	Factor3
ENSG00000008405	-0.004108552820980549	OPC.3	CRY1	Factor3
ENSG00000124813	-8.806791738606989e-4	OPC.3	RUNX2	Factor3
ENSG00000163682	0.010208234190940857	OPC.3	RPL9	Factor3
ENSG00000086300	0.08598880469799042	OPC.3	SNX10	Factor3
ENSG00000237928	0.009978972375392914	OPC.3	NFIA-AS2	Factor3
ENSG00000130783	-0.03430566191673279	OPC.3	CCDC62	Factor3
ENSG00000149571	-0.00844627246260643	OPC.3	KIRREL3	Factor3
ENSG00000282943	-0.026915814727544785	OPC.3	AC004784.1	Factor3
ENSG00000259986	0.011248689144849777	OPC.3	AC103876.1	Factor3
ENSG00000285530	0.0012345162685960531	OPC.3	AL445928.2	Factor3
ENSG00000129596	0.005885090213268995	OPC.3	CDO1	Factor3
ENSG00000253477	0.05131658911705017	OPC.3	AC012213.1	Factor3
ENSG00000164978	-0.05675286427140236	OPC.3	NUDT2	Factor3
ENSG00000226445	0.01160450279712677	OPC.3	BX322234.1	Factor3
ENSG00000259713	0.014986176043748856	OPC.3	AC013391.2	Factor3
ENSG00000197256	-0.06397906690835953	OPC.3	KANK2	Factor3
ENSG00000100296	-0.026757821440696716	OPC.3	THOC5	Factor3
ENSG00000163754	-0.027967428788542747	OPC.3	GYG1	Factor3
ENSG00000119922	0.011626983992755413	OPC.3	IFIT2	Factor3
ENSG00000134215	-0.0019396465504541993	OPC.3	VAV3	Factor3
ENSG00000251372	0.02773335762321949	OPC.3	LINC00499	Factor3
ENSG00000170160	-0.06672032922506332	OPC.3	CCDC144A	Factor3
ENSG00000108107	0.01664317399263382	OPC.3	RPL28	Factor3
ENSG00000131061	-0.028062300756573677	OPC.3	ZNF341	Factor3
ENSG00000164305	0.04200886934995651	OPC.3	CASP3	Factor3
ENSG00000034510	0.025635048747062683	OPC.3	TMSB10	Factor3
ENSG00000162520	0.10044411569833755	OPC.3	SYNC	Factor3
ENSG00000055813	0.05354173853993416	OPC.3	CCDC85A	Factor3
ENSG00000261235	0.042196691036224365	OPC.3	AC092142.1	Factor3
ENSG00000231401	-0.03342657908797264	OPC.3	AC023481.1	Factor3
ENSG00000134825	0.043461985886096954	OPC.3	TMEM258	Factor3
ENSG00000118181	3.5362469498068094e-4	OPC.3	RPS25	Factor3
ENSG00000049130	-0.04491470754146576	OPC.3	KITLG	Factor3
ENSG00000163453	0.06622795015573502	OPC.3	IGFBP7	Factor3
ENSG00000204172	-0.05589083954691887	OPC.3	AGAP9	Factor3
ENSG00000117133	0.03757530450820923	OPC.3	RPF1	Factor3
ENSG00000236242	-0.01497302483767271	OPC.3	MYO16-AS1	Factor3
ENSG00000005007	-0.032315824180841446	OPC.3	UPF1	Factor3
ENSG00000091436	-0.06700900942087173	OPC.3	MAP3K20	Factor3
ENSG00000156482	0.035997580736875534	OPC.3	RPL30	Factor3
ENSG00000159388	0.019452041015028954	OPC.3	BTG2	Factor3
ENSG00000248647	-0.031098634004592896	OPC.3	AC012613.1	Factor3
ENSG00000102882	0.014714613556861877	OPC.3	MAPK3	Factor3
ENSG00000268592	0.017332857474684715	OPC.3	AL355312.3	Factor3
ENSG00000184840	-0.02167092077434063	OPC.3	TMED9	Factor3
ENSG00000105835	-0.011447719298303127	OPC.3	NAMPT	Factor3
ENSG00000117543	0.037502042949199677	OPC.3	DPH5	Factor3
ENSG00000262454	-0.010273226536810398	OPC.3	MIR193BHG	Factor3
ENSG00000172403	0.010743539780378342	OPC.3	SYNPO2	Factor3
ENSG00000137494	0.03538332134485245	OPC.3	ANKRD42	Factor3
ENSG00000157326	4.4457297190092504e-4	OPC.3	DHRS4	Factor3
ENSG00000104419	0.028113147243857384	OPC.3	NDRG1	Factor3
ENSG00000133138	0.0029446640983223915	OPC.3	TBC1D8B	Factor3
ENSG00000198242	0.008927485905587673	OPC.3	RPL23A	Factor3
ENSG00000033050	-0.014269844628870487	OPC.3	ABCF2	Factor3
ENSG00000136856	0.019891899079084396	OPC.3	SLC2A8	Factor3
ENSG00000272865	-0.02082461677491665	OPC.3	AL591686.2	Factor3
ENSG00000187713	-0.010503609664738178	OPC.3	TMEM203	Factor3
ENSG00000107317	0.00253829057328403	OPC.3	PTGDS	Factor3
ENSG00000174123	0.030854159966111183	OPC.3	TLR10	Factor3
ENSG00000166002	0.009678056463599205	OPC.3	SMCO4	Factor3
ENSG00000184156	0.143954336643219	OPC.3	KCNQ3	Factor3
ENSG00000228459	-0.00653481762856245	OPC.3	LINC01546	Factor3
ENSG00000267327	0.048431091010570526	OPC.3	AC009271.1	Factor3
ENSG00000157601	0.05948403850197792	OPC.3	MX1	Factor3
ENSG00000115423	0.027849609032273293	OPC.3	DNAH6	Factor3
ENSG00000258537	0.015790771692991257	OPC.3	FRMD6-AS2	Factor3
ENSG00000232023	0.005999947432428598	OPC.3	LINC01807	Factor3
ENSG00000137261	0.01650523953139782	OPC.3	KIAA0319	Factor3
ENSG00000169116	0.004414769355207682	OPC.3	PARM1	Factor3
ENSG00000186976	0.0031700904946774244	OPC.3	EFCAB6	Factor3
ENSG00000226026	-5.601943703368306e-4	OPC.3	AC092802.1	Factor3
ENSG00000177752	-0.002562664682045579	OPC.3	YIPF7	Factor3
ENSG00000187091	0.04515855386853218	OPC.3	PLCD1	Factor3
ENSG00000196693	0.043395329266786575	OPC.3	ZNF33B	Factor3
ENSG00000156206	-0.04681527987122536	OPC.3	CFAP161	Factor3
ENSG00000122026	0.00784343108534813	OPC.3	RPL21	Factor3
ENSG00000166845	-0.021636812016367912	OPC.3	C18orf54	Factor3
ENSG00000286163	0.057996317744255066	OPC.3	AC002377.1	Factor3
ENSG00000186230	-0.012070654891431332	OPC.3	ZNF749	Factor3
ENSG00000135577	0.0354156456887722	OPC.3	NMBR	Factor3
ENSG00000249207	0.05583835020661354	OPC.3	AC079921.1	Factor3
ENSG00000287249	-0.020800450816750526	OPC.3	AC005400.1	Factor3
ENSG00000144645	-0.004560035187751055	OPC.3	OSBPL10	Factor3
ENSG00000286849	0.04120549187064171	OPC.3	AC009152.6	Factor3
ENSG00000183166	-0.05847551301121712	OPC.3	CALN1	Factor3
ENSG00000254556	0.0038996271323412657	OPC.3	AF131215.2	Factor3
ENSG00000197217	0.009952723979949951	OPC.3	ENTPD4	Factor3
ENSG00000196372	-0.022328315302729607	OPC.3	ASB13	Factor3
ENSG00000154080	-0.029432617127895355	OPC.3	CHST9	Factor3
ENSG00000185955	-0.05742255225777626	OPC.3	C7orf61	Factor3
ENSG00000166902	-0.002019034931436181	OPC.3	MRPL16	Factor3
ENSG00000262223	-0.005084522534161806	OPC.3	AC110285.1	Factor3
ENSG00000075429	-0.026923440396785736	OPC.3	CACNG5	Factor3
ENSG00000136237	0.055174849927425385	OPC.3	RAPGEF5	Factor3
ENSG00000183196	0.07332752645015717	OPC.3	CHST6	Factor3
ENSG00000283380	5.072879721410573e-4	OPC.3	AL807742.1	Factor3
ENSG00000273559	0.018296943977475166	OPC.3	CWC25	Factor3
ENSG00000224577	0.02182350493967533	OPC.3	LINC01117	Factor3
ENSG00000176438	-0.09988110512495041	OPC.3	SYNE3	Factor3
ENSG00000255234	0.050680991262197495	OPC.3	AP000446.1	Factor3
ENSG00000281392	0.02130383998155594	OPC.3	AC107204.1	Factor3
ENSG00000172572	0.02743087150156498	OPC.3	PDE3A	Factor3
ENSG00000196581	-0.08899624645709991	OPC.3	AJAP1	Factor3
ENSG00000179361	0.004226334858685732	OPC.3	ARID3B	Factor3
ENSG00000166900	0.04234493523836136	OPC.3	STX3	Factor3
ENSG00000249258	-0.023170899599790573	OPC.3	AC079193.2	Factor3
ENSG00000268119	0.002647546585649252	OPC.3	AC010615.2	Factor3
ENSG00000131845	-0.02026371657848358	OPC.3	ZNF304	Factor3
ENSG00000119969	0.006628170609474182	OPC.3	HELLS	Factor3
ENSG00000176208	0.002676858799532056	OPC.3	ATAD5	Factor3
ENSG00000177599	-0.006313085090368986	OPC.3	ZNF491	Factor3
ENSG00000132141	-0.023073557764291763	OPC.3	CCT6B	Factor3
ENSG00000143537	-0.04935826361179352	OPC.3	ADAM15	Factor3
ENSG00000109906	-0.006827913224697113	OPC.3	ZBTB16	Factor3
ENSG00000157593	-0.048587746918201447	OPC.3	SLC35B2	Factor3
ENSG00000182957	-0.004528142977505922	OPC.3	SPATA13	Factor3
ENSG00000116717	0.010941322892904282	OPC.3	GADD45A	Factor3
ENSG00000249328	0.004848840180784464	OPC.3	AC036214.1	Factor3
ENSG00000166546	0.06209873408079147	OPC.3	BEAN1	Factor3
ENSG00000058453	-0.003931862767785788	OPC.3	CROCC	Factor3
ENSG00000227704	-0.02108113095164299	OPC.3	AL354892.1	Factor3
ENSG00000172270	0.020693453028798103	OPC.3	BSG	Factor3
ENSG00000111052	-0.020384544506669044	OPC.3	LIN7A	Factor3
ENSG00000152910	0.023195262998342514	OPC.3	CNTNAP4	Factor3
ENSG00000237352	0.004500236362218857	OPC.3	LINC01358	Factor3
ENSG00000186314	0.033264610916376114	OPC.3	PRELID2	Factor3
ENSG00000154269	-0.017630215734243393	OPC.3	ENPP3	Factor3
ENSG00000184984	0.038708221167325974	OPC.3	CHRM5	Factor3
ENSG00000274523	-0.005890707019716501	OPC.3	RCC1L	Factor3
ENSG00000149089	0.013951612636446953	OPC.3	APIP	Factor3
ENSG00000226070	0.0064664576202631	OPC.3	AL139275.1	Factor3
ENSG00000105877	0.03152929246425629	OPC.3	DNAH11	Factor3
ENSG00000125505	-0.021505111828446388	OPC.3	MBOAT7	Factor3
ENSG00000165886	-0.022595850750803947	OPC.3	UBTD1	Factor3
ENSG00000254377	0.005973543971776962	OPC.3	MIR124-2HG	Factor3
ENSG00000250331	-0.014689207077026367	OPC.3	LINC01340	Factor3
ENSG00000071894	-0.033669181168079376	OPC.3	CPSF1	Factor3
ENSG00000124772	-0.015718014910817146	OPC.3	CPNE5	Factor3
ENSG00000161860	-0.015685217455029488	OPC.3	SYCE2	Factor3
ENSG00000105993	0.039444390684366226	OPC.3	DNAJB6	Factor3
ENSG00000101883	-0.015225671231746674	OPC.3	RHOXF1	Factor3
ENSG00000123728	0.033328086137771606	OPC.3	RAP2C	Factor3
ENSG00000286861	-0.008528973907232285	OPC.3	AL049779.4	Factor3
ENSG00000188312	0.03143718093633652	OPC.3	CENPP	Factor3
ENSG00000063176	-0.021956153213977814	OPC.3	SPHK2	Factor3
ENSG00000287855	-0.014634080231189728	OPC.3	AL023882.1	Factor3
ENSG00000129460	-0.011583000421524048	OPC.3	NGDN	Factor3
ENSG00000038358	-0.028734823688864708	OPC.3	EDC4	Factor3
ENSG00000279082	-8.346388931386173e-4	OPC.3	LINC01727	Factor3
ENSG00000112186	0.05187191069126129	OPC.3	CAP2	Factor3
ENSG00000108641	0.042497750371694565	OPC.3	B9D1	Factor3
ENSG00000033011	-0.03769834339618683	OPC.3	ALG1	Factor3
ENSG00000266402	0.04777190089225769	OPC.3	SNHG25	Factor3
ENSG00000006459	0.03780711442232132	OPC.3	KDM7A	Factor3
ENSG00000156966	-0.051021430641412735	OPC.3	B3GNT7	Factor3
ENSG00000142937	0.012732712551951408	OPC.3	RPS8	Factor3
ENSG00000060709	0.0696660727262497	OPC.3	RIMBP2	Factor3
ENSG00000259275	0.027542775496840477	OPC.3	AC087477.2	Factor3
ENSG00000000003	-0.029306484386324883	OPC.3	TSPAN6	Factor3
ENSG00000288075	-7.433790015056729e-4	OPC.3	AC108519.1	Factor3
ENSG00000125691	0.006617066450417042	OPC.3	RPL23	Factor3
ENSG00000198695	0.03699646145105362	OPC.3	MT-ND6	Factor3
ENSG00000132740	0.017606621608138084	OPC.3	IGHMBP2	Factor3
ENSG00000265681	-0.02034628950059414	OPC.3	RPL17	Factor3
ENSG00000007062	-0.0361885130405426	OPC.3	PROM1	Factor3
ENSG00000164096	0.0369691364467144	OPC.3	C4orf3	Factor3
ENSG00000175467	-0.026369154453277588	OPC.3	SART1	Factor3
ENSG00000225963	0.007016252260655165	OPC.3	AC009950.1	Factor3
ENSG00000170092	0.016459470614790916	OPC.3	SPDYE5	Factor3
ENSG00000258366	-0.027529990300536156	OPC.3	RTEL1	Factor3
ENSG00000174521	0.018256155773997307	OPC.3	TTC9B	Factor3
ENSG00000100629	0.044975485652685165	OPC.3	CEP128	Factor3
ENSG00000099889	0.018455129116773605	OPC.3	ARVCF	Factor3
ENSG00000111859	0.05000115931034088	OPC.3	NEDD9	Factor3
ENSG00000178445	0.01245206780731678	OPC.3	GLDC	Factor3
ENSG00000166311	-0.015911748632788658	OPC.3	SMPD1	Factor3
ENSG00000112562	0.009899082593619823	OPC.3	SMOC2	Factor3
ENSG00000159461	-0.06223214045166969	OPC.3	AMFR	Factor3
ENSG00000153246	0.033759064972400665	OPC.3	PLA2R1	Factor3
ENSG00000040531	-0.022429997101426125	OPC.3	CTNS	Factor3
ENSG00000248049	0.05871645733714104	OPC.3	UBA6-AS1	Factor3
ENSG00000232192	0.02140459045767784	OPC.3	KIF26B-AS1	Factor3
ENSG00000121058	-0.028883198276162148	OPC.3	COIL	Factor3
ENSG00000214736	-0.001995808444917202	OPC.3	TOMM6	Factor3
ENSG00000163749	-0.027382902801036835	OPC.3	CCDC158	Factor3
ENSG00000214376	0.012785673141479492	OPC.3	VSTM5	Factor3
ENSG00000147027	0.030034445226192474	OPC.3	TMEM47	Factor3
ENSG00000243927	-0.03603395074605942	OPC.3	MRPS6	Factor3
ENSG00000187479	-0.033667683601379395	OPC.3	C11orf96	Factor3
ENSG00000165730	0.004961994476616383	OPC.3	STOX1	Factor3
ENSG00000284977	0.038787126541137695	OPC.3	AL160272.1	Factor3
ENSG00000104805	-0.01611318252980709	OPC.3	NUCB1	Factor3
ENSG00000164512	0.022899052128195763	OPC.3	ANKRD55	Factor3
ENSG00000156265	-0.019364675506949425	OPC.3	MAP3K7CL	Factor3
ENSG00000287619	0.023713110014796257	OPC.3	AL021308.1	Factor3
ENSG00000254505	-0.08744828402996063	OPC.3	CHMP4A	Factor3
ENSG00000157895	0.014846717938780785	OPC.3	C12orf43	Factor3
ENSG00000226939	-0.040787022560834885	OPC.3	AC062021.1	Factor3
ENSG00000086475	-0.03393428772687912	OPC.3	SEPHS1	Factor3
ENSG00000186666	-0.020045781508088112	OPC.3	BCDIN3D	Factor3
ENSG00000176658	-0.0440652035176754	OPC.3	MYO1D	Factor3
ENSG00000248485	0.01707952469587326	OPC.3	PCP4L1	Factor3
ENSG00000171174	-0.025051195174455643	OPC.3	RBKS	Factor3
ENSG00000175087	0.012277301400899887	OPC.3	PDIK1L	Factor3
ENSG00000236790	-0.036438535898923874	OPC.3	LINC00299	Factor3
ENSG00000144115	-5.139082204550505e-4	OPC.3	THNSL2	Factor3
ENSG00000111799	0.009357422590255737	OPC.3	COL12A1	Factor3
ENSG00000155966	0.1278630793094635	OPC.3	AFF2	Factor3
ENSG00000164236	0.03819787874817848	OPC.3	ANKRD33B	Factor3
ENSG00000260071	0.005479560233652592	OPC.3	AC012178.1	Factor3
ENSG00000067066	0.008965198881924152	OPC.3	SP100	Factor3
ENSG00000174473	0.006633918732404709	OPC.3	GALNTL6	Factor3
ENSG00000205632	-0.013841013424098492	OPC.3	LINC01310	Factor3
ENSG00000133742	-0.005766608286648989	OPC.3	CA1	Factor3
ENSG00000163032	0.08688129484653473	OPC.3	VSNL1	Factor3
ENSG00000188011	-0.0906914472579956	OPC.3	RTP5	Factor3
ENSG00000145242	0.08100400865077972	OPC.3	EPHA5	Factor3
ENSG00000188641	0.049038540571928024	OPC.3	DPYD	Factor3
ENSG00000249740	-0.00540059944614768	OPC.3	OSMR-AS1	Factor3
ENSG00000118160	0.06955819576978683	OPC.3	SLC8A2	Factor3
ENSG00000259124	0.019346004351973534	OPC.3	AC008050.1	Factor3
ENSG00000006062	-0.027972083538770676	OPC.3	MAP3K14	Factor3
ENSG00000130158	-0.07592618465423584	OPC.3	DOCK6	Factor3
ENSG00000231304	-0.01677582785487175	OPC.3	SGO1-AS1	Factor3
ENSG00000204929	-0.04664769396185875	OPC.3	AC007389.1	Factor3
ENSG00000271554	0.024163182824850082	OPC.3	AL138787.2	Factor3
ENSG00000233766	-0.017688782885670662	OPC.3	AC098617.1	Factor3
ENSG00000163918	-0.04038630425930023	OPC.3	RFC4	Factor3
ENSG00000094841	-0.02475091628730297	OPC.3	UPRT	Factor3
ENSG00000057704	-5.204547196626663e-4	OPC.3	TMCC3	Factor3
ENSG00000186918	-0.029595376923680305	OPC.3	ZNF395	Factor3
ENSG00000119328	0.025824744254350662	OPC.3	ABITRAM	Factor3
ENSG00000204869	0.060977015644311905	OPC.3	IGFL4	Factor3
ENSG00000248079	-0.020910797640681267	OPC.3	DPH6-DT	Factor3
ENSG00000152240	0.015749352052807808	OPC.3	HAUS1	Factor3
ENSG00000253764	2.323480584891513e-4	OPC.3	AC019257.1	Factor3
ENSG00000154277	0.04294577240943909	OPC.3	UCHL1	Factor3
ENSG00000168661	0.031169041991233826	OPC.3	ZNF30	Factor3
ENSG00000229498	-0.015184866264462471	OPC.3	AC105053.1	Factor3
ENSG00000181788	0.008471929468214512	OPC.3	SIAH2	Factor3
ENSG00000124302	-0.0018924224423244596	OPC.3	CHST8	Factor3
ENSG00000147065	0.030630918219685555	OPC.3	MSN	Factor3
ENSG00000250007	-0.013871750794351101	OPC.3	AC087457.1	Factor3
ENSG00000185808	-0.015904583036899567	OPC.3	PIGP	Factor3
ENSG00000163026	-0.031155582517385483	OPC.3	WDCP	Factor3
ENSG00000285080	-0.023080091923475266	OPC.3	AC068724.3	Factor3
ENSG00000213853	-0.04909208416938782	OPC.3	EMP2	Factor3
ENSG00000161791	0.056663189083337784	OPC.3	FMNL3	Factor3
ENSG00000287558	-0.02185075543820858	OPC.3	AL109933.5	Factor3
ENSG00000168439	-0.0016106185503304005	OPC.3	STIP1	Factor3
ENSG00000166111	0.026948828250169754	OPC.3	SVOP	Factor3
ENSG00000260456	0.0015615018783137202	OPC.3	C16orf95	Factor3
ENSG00000233016	0.007735562045127153	OPC.3	SNHG7	Factor3
ENSG00000173548	-0.007842269726097584	OPC.3	SNX33	Factor3
ENSG00000103260	-0.13852711021900177	OPC.3	METRN	Factor3
ENSG00000176401	0.03919733688235283	OPC.3	EID2B	Factor3
ENSG00000160963	0.03426598384976387	OPC.3	COL26A1	Factor3
ENSG00000286778	-0.06981582194566727	OPC.3	AC013265.1	Factor3
ENSG00000166165	-0.05422447249293327	OPC.3	CKB	Factor3
ENSG00000254266	0.004409547429531813	OPC.3	PKIA-AS1	Factor3
ENSG00000105339	0.03825125843286514	OPC.3	DENND3	Factor3
ENSG00000231527	-0.006998813711106777	OPC.3	FAM27C	Factor3
ENSG00000072274	-0.0020994734950363636	OPC.3	TFRC	Factor3
ENSG00000107242	-0.010112922638654709	OPC.3	PIP5K1B	Factor3
ENSG00000267586	-0.037152230739593506	OPC.3	LINC00907	Factor3
ENSG00000274259	-0.020479222759604454	OPC.3	SYNGAP1-AS1	Factor3
ENSG00000085117	-0.13566280901432037	OPC.3	CD82	Factor3
ENSG00000286946	0.008690468966960907	OPC.3	AC024996.1	Factor3
ENSG00000167377	0.022263988852500916	OPC.3	ZNF23	Factor3
ENSG00000080224	-0.009494985453784466	OPC.3	EPHA6	Factor3
ENSG00000158683	-0.019558832049369812	OPC.3	PKD1L1	Factor3
ENSG00000162384	-0.007513759192079306	OPC.3	CZIB	Factor3
ENSG00000154553	0.004713732283562422	OPC.3	PDLIM3	Factor3
ENSG00000103942	0.014185214415192604	OPC.3	HOMER2	Factor3
ENSG00000167526	-0.006505209486931562	OPC.3	RPL13	Factor3
ENSG00000229847	0.045223429799079895	OPC.3	EMX2OS	Factor3
ENSG00000174469	0.04066000506281853	OPC.3	CNTNAP2	Factor3
ENSG00000136110	-0.04304611682891846	OPC.3	CNMD	Factor3
ENSG00000104368	-0.11283113807439804	OPC.3	PLAT	Factor3
ENSG00000184110	0.012351976707577705	OPC.3	EIF3C	Factor3
ENSG00000188229	-0.0030270747374743223	OPC.3	TUBB4B	Factor3
ENSG00000142611	-0.02955615147948265	OPC.3	PRDM16	Factor3
ENSG00000279726	-0.0034791892394423485	OPC.3	AC005609.5	Factor3
ENSG00000221983	0.05789909139275551	OPC.3	UBA52	Factor3
ENSG00000255250	0.01928064040839672	OPC.3	AP003059.2	Factor3
ENSG00000068028	4.740195581689477e-4	OPC.3	RASSF1	Factor3
ENSG00000259070	0.014328202232718468	OPC.3	LINC00639	Factor3
ENSG00000167554	0.008364848792552948	OPC.3	ZNF610	Factor3
ENSG00000176209	0.007617509923875332	OPC.3	SMIM19	Factor3
ENSG00000186272	-0.004236611537635326	OPC.3	ZNF17	Factor3
ENSG00000213626	-0.01704050786793232	OPC.3	LBH	Factor3
ENSG00000141391	-0.010807708837091923	OPC.3	PRELID3A	Factor3
ENSG00000175471	0.08849684149026871	OPC.3	MCTP1	Factor3
ENSG00000170006	-0.006967670749872923	OPC.3	TMEM154	Factor3
ENSG00000139117	0.03929337114095688	OPC.3	CPNE8	Factor3
ENSG00000203808	-0.029551904648542404	OPC.3	BVES-AS1	Factor3
ENSG00000181915	-0.04435133934020996	OPC.3	ADO	Factor3
ENSG00000144230	-0.04285856708884239	OPC.3	GPR17	Factor3
ENSG00000125356	0.008895274251699448	OPC.3	NDUFA1	Factor3
ENSG00000103222	-0.048483956605196	OPC.3	ABCC1	Factor3
ENSG00000142676	0.015020537190139294	OPC.3	RPL11	Factor3
ENSG00000137409	0.12038081139326096	OPC.3	MTCH1	Factor3
