## Supplementary Table 17a for "*APOE* E4 Alzheimer’s Risk Converges on an Oligodendrocyte Subtype in the Human Entorhinal Cortex": SuppTable_17a.csv (part 13 of 14)

feature	value	ctype	gene_name	Factor
ENSG00000134755	0.013294230215251446	OPC.3	DSC2	Factor3
ENSG00000162961	-0.04463733732700348	OPC.3	DPY30	Factor3
ENSG00000185122	-0.008654906414449215	OPC.3	HSF1	Factor3
ENSG00000247092	-0.030346503481268883	OPC.3	SNHG10	Factor3
ENSG00000104432	0.013978824019432068	OPC.3	IL7	Factor3
ENSG00000155368	-0.0338035486638546	OPC.3	DBI	Factor3
ENSG00000053501	-0.05007600784301758	OPC.3	USE1	Factor3
ENSG00000267534	0.0094867879524827	OPC.3	S1PR2	Factor3
ENSG00000164010	0.04562811180949211	OPC.3	ERMAP	Factor3
ENSG00000238230	0.02812611497938633	OPC.3	LINC00391	Factor3
ENSG00000226994	-0.11143074184656143	OPC.3	AC079352.1	Factor3
ENSG00000171490	-0.013925490900874138	OPC.3	RSL1D1	Factor3
ENSG00000268364	0.02046053484082222	OPC.3	SMC5-AS1	Factor3
ENSG00000178722	0.004890189040452242	OPC.3	C5orf64	Factor3
ENSG00000253133	-0.02596162259578705	OPC.3	AC009630.1	Factor3
ENSG00000138092	-0.001775295240804553	OPC.3	CENPO	Factor3
ENSG00000143228	0.01552712544798851	OPC.3	NUF2	Factor3
ENSG00000205696	0.007580735255032778	OPC.3	ADARB2-AS1	Factor3
ENSG00000224596	0.022470610216259956	OPC.3	ZMIZ1-AS1	Factor3
ENSG00000198056	0.02643086016178131	OPC.3	PRIM1	Factor3
ENSG00000247746	-0.01735113002359867	OPC.3	USP51	Factor3
ENSG00000225329	-0.006367025896906853	OPC.3	LHFPL3-AS2	Factor3
ENSG00000090273	-0.0853755921125412	OPC.3	NUDC	Factor3
ENSG00000134516	0.010586283169686794	OPC.3	DOCK2	Factor3
ENSG00000140015	0.052781835198402405	OPC.3	KCNH5	Factor3
ENSG00000181924	-0.0344645157456398	OPC.3	COA4	Factor3
ENSG00000242268	-0.040571797639131546	OPC.3	LINC02082	Factor3
ENSG00000159176	0.03300778940320015	OPC.3	CSRP1	Factor3
ENSG00000117748	-0.017418131232261658	OPC.3	RPA2	Factor3
ENSG00000171357	0.00472562899813056	OPC.3	LURAP1	Factor3
ENSG00000178460	-0.035183265805244446	OPC.3	MCMDC2	Factor3
ENSG00000230323	-0.05624489486217499	OPC.3	LINC00159	Factor3
ENSG00000142039	-0.02145266905426979	OPC.3	CCDC97	Factor3
ENSG00000145050	0.01131490059196949	OPC.3	MANF	Factor3
ENSG00000283674	-0.007407470140606165	OPC.3	AC068587.4	Factor3
ENSG00000232006	-0.030074965208768845	OPC.3	AC005537.1	Factor3
ENSG00000246851	0.0431257039308548	OPC.3	AL157938.3	Factor3
ENSG00000196668	0.013143103569746017	OPC.3	LINC00173	Factor3
ENSG00000237651	-0.03569275885820389	OPC.3	C2orf74	Factor3
ENSG00000261008	-0.026535924524068832	OPC.3	LINC01572	Factor3
ENSG00000255529	0.04596209153532982	OPC.3	POLR2M	Factor3
ENSG00000197355	-0.04288231208920479	OPC.3	UAP1L1	Factor3
ENSG00000225339	0.028669528663158417	OPC.3	AL354740.1	Factor3
ENSG00000156218	-0.009097406640648842	OPC.3	ADAMTSL3	Factor3
ENSG00000056277	-0.005085640586912632	OPC.3	ZNF280C	Factor3
ENSG00000279317	0.03548755869269371	OPC.3	AC006994.2	Factor3
ENSG00000164123	0.024230744689702988	OPC.3	C4orf45	Factor3
ENSG00000256717	-0.009028725326061249	OPC.3	LINC02698	Factor3
ENSG00000172575	0.03335012495517731	OPC.3	RASGRP1	Factor3
ENSG00000274893	-0.060968171805143356	OPC.3	AL136317.2	Factor3
ENSG00000182871	0.00892848614603281	OPC.3	COL18A1	Factor3
ENSG00000156467	0.034475378692150116	OPC.3	UQCRB	Factor3
ENSG00000129646	-0.021013490855693817	OPC.3	QRICH2	Factor3
ENSG00000204099	-0.007429028395563364	OPC.3	NEU4	Factor3
ENSG00000099364	-0.010809446685016155	OPC.3	FBXL19	Factor3
ENSG00000114391	0.0028455827850848436	OPC.3	RPL24	Factor3
ENSG00000286319	-0.028029903769493103	OPC.3	AL135978.2	Factor3
ENSG00000241472	0.05674019828438759	OPC.3	PTPRG-AS1	Factor3
ENSG00000273492	-0.005728929303586483	OPC.3	AP000229.1	Factor3
ENSG00000236548	0.020152561366558075	OPC.3	RNF217-AS1	Factor3
ENSG00000257557	-0.008967254310846329	OPC.3	PPP1R12A-AS1	Factor3
ENSG00000162999	-0.04477332904934883	OPC.3	DUSP19	Factor3
ENSG00000119698	0.013160135596990585	OPC.3	PPP4R4	Factor3
ENSG00000146070	0.009382776916027069	OPC.3	PLA2G7	Factor3
ENSG00000120156	0.044854938983917236	OPC.3	TEK	Factor3
ENSG00000130165	-0.03803654760122299	OPC.3	ELOF1	Factor3
ENSG00000265972	-0.00942770391702652	OPC.3	TXNIP	Factor3
ENSG00000204642	-0.015191103331744671	OPC.3	HLA-F	Factor3
ENSG00000198554	0.004867358133196831	OPC.3	WDHD1	Factor3
ENSG00000169715	0.04127604514360428	OPC.3	MT1E	Factor3
ENSG00000245213	-0.008108861744403839	OPC.3	AC105285.1	Factor3
ENSG00000065809	-0.060384247452020645	OPC.3	FAM107B	Factor3
ENSG00000100575	0.01903262734413147	OPC.3	TIMM9	Factor3
ENSG00000188517	-0.022721517831087112	OPC.3	COL25A1	Factor3
ENSG00000224592	0.025726884603500366	OPC.3	MIR3659HG	Factor3
ENSG00000233797	-0.019405422732234	OPC.3	UFL1-AS1	Factor3
ENSG00000205364	-0.03547017648816109	OPC.3	MT1M	Factor3
ENSG00000117461	0.026961147785186768	OPC.3	PIK3R3	Factor3
ENSG00000143162	-0.0045641646720469	OPC.3	CREG1	Factor3
ENSG00000141759	0.017507391050457954	OPC.3	TXNL4A	Factor3
ENSG00000101198	-0.04795112833380699	OPC.3	NKAIN4	Factor3
ENSG00000261684	-0.03385574743151665	OPC.3	AC018362.1	Factor3
ENSG00000125398	0.018342044204473495	OPC.3	SOX9	Factor3
ENSG00000259644	0.06312154978513718	OPC.3	AC022613.3	Factor3
ENSG00000258162	-0.05153188109397888	OPC.3	AC069228.1	Factor3
ENSG00000170075	-0.0692446380853653	OPC.3	GPR37L1	Factor3
ENSG00000095397	-0.04290645569562912	OPC.3	WHRN	Factor3
ENSG00000112419	0.03344059735536575	OPC.3	PHACTR2	Factor3
ENSG00000255284	-0.004375921096652746	OPC.3	AP006621.3	Factor3
ENSG00000169744	0.08255137503147125	OPC.3	LDB2	Factor3
ENSG00000257176	0.024922041222453117	OPC.3	AC009318.1	Factor3
ENSG00000131269	0.003019769676029682	OPC.3	ABCB7	Factor3
ENSG00000065802	-0.036137115210294724	OPC.3	ASB1	Factor3
ENSG00000159596	-0.06350401043891907	OPC.3	TMEM69	Factor3
ENSG00000109971	-0.013768985867500305	OPC.3	HSPA8	Factor3
ENSG00000172985	-0.0393487773835659	OPC.3	SH3RF3	Factor3
ENSG00000198018	0.007888028398156166	OPC.3	ENTPD7	Factor3
ENSG00000071994	0.02724398672580719	OPC.3	PDCD2	Factor3
ENSG00000174844	0.012064944952726364	OPC.3	DNAH12	Factor3
ENSG00000008513	-0.02098947949707508	OPC.3	ST3GAL1	Factor3
ENSG00000185829	0.027882011607289314	OPC.3	ARL17A	Factor3
ENSG00000205269	-0.07265839725732803	OPC.3	TMEM170B	Factor3
ENSG00000149428	-0.018845444545149803	OPC.3	HYOU1	Factor3
ENSG00000142541	0.02640887349843979	OPC.3	RPL13A	Factor3
ENSG00000173805	-0.09538997709751129	OPC.3	HAP1	Factor3
ENSG00000213420	-0.04196765646338463	OPC.3	GPC2	Factor3
ENSG00000227028	0.01246406976133585	OPC.3	SLC8A1-AS1	Factor3
ENSG00000135404	-0.07987368851900101	OPC.3	CD63	Factor3
ENSG00000128039	0.0016679029213264585	OPC.3	SRD5A3	Factor3
ENSG00000230333	-0.0025846431963145733	OPC.3	AC004160.1	Factor3
ENSG00000184702	0.08392170071601868	OPC.3	SEPTIN5	Factor3
ENSG00000106624	-0.022958116605877876	OPC.3	AEBP1	Factor3
ENSG00000138231	0.01339336484670639	OPC.3	DBR1	Factor3
ENSG00000137168	0.01403159461915493	OPC.3	PPIL1	Factor3
ENSG00000112394	0.039787910878658295	OPC.3	SLC16A10	Factor3
ENSG00000168490	0.05503594130277634	OPC.3	PHYHIP	Factor3
ENSG00000248458	0.013544198125600815	OPC.3	AL139147.1	Factor3
ENSG00000137877	-0.030459972098469734	OPC.3	SPTBN5	Factor3
ENSG00000168876	0.05343879759311676	OPC.3	ANKRD49	Factor3
ENSG00000140479	0.021954594179987907	OPC.3	PCSK6	Factor3
ENSG00000111218	-0.010149732232093811	OPC.3	PRMT8	Factor3
ENSG00000135916	-0.007674954365938902	OPC.3	ITM2C	Factor3
ENSG00000176595	-0.03720059245824814	OPC.3	KBTBD11	Factor3
ENSG00000157766	-0.0452091321349144	OPC.3	ACAN	Factor3
ENSG00000167552	-0.13195210695266724	OPC.3	TUBA1A	Factor3
ENSG00000183648	0.08343712985515594	OPC.3	NDUFB1	Factor3
ENSG00000197980	0.06185971200466156	OPC.3	LEKR1	Factor3
ENSG00000136807	0.02496184967458248	OPC.3	CDK9	Factor3
ENSG00000198221	-0.011368882842361927	OPC.3	AFDN-DT	Factor3
ENSG00000280241	0.010531698353588581	OPC.3	AC079298.3	Factor3
ENSG00000236501	0.025201765820384026	OPC.3	AC074286.1	Factor3
ENSG00000247315	-0.025862902402877808	OPC.3	ZCCHC3	Factor3
ENSG00000234129	-0.020127562806010246	OPC.3	AC073529.1	Factor3
ENSG00000257283	0.016308996826410294	OPC.3	AC012464.1	Factor3
ENSG00000187122	0.04835032299160957	OPC.3	SLIT1	Factor3
ENSG00000176124	0.0700451135635376	OPC.3	DLEU1	Factor3
ENSG00000010278	-0.06085345149040222	OPC.3	CD9	Factor3
ENSG00000127863	0.020294826477766037	OPC.3	TNFRSF19	Factor3
ENSG00000110092	-0.07862630486488342	OPC.3	CCND1	Factor3
ENSG00000065911	-0.020360125228762627	OPC.3	MTHFD2	Factor3
ENSG00000155252	-0.02287968061864376	OPC.3	PI4K2A	Factor3
ENSG00000250067	-3.7239727680571377e-4	OPC.3	YJEFN3	Factor3
ENSG00000223482	-0.03882468491792679	OPC.3	NUTM2A-AS1	Factor3
ENSG00000110218	-0.005185895599424839	OPC.3	PANX1	Factor3
ENSG00000152467	-0.009029855951666832	OPC.3	ZSCAN1	Factor3
ENSG00000242428	0.016446517780423164	OPC.3	C3orf67-AS1	Factor3
ENSG00000238184	0.024803385138511658	OPC.3	CD81-AS1	Factor3
ENSG00000232284	0.004162773955613375	OPC.3	GNG12-AS1	Factor3
ENSG00000286330	0.05729341134428978	OPC.3	AL353660.1	Factor3
ENSG00000120306	0.0365428701043129	OPC.3	CYSTM1	Factor3
ENSG00000197140	0.04052780196070671	OPC.3	ADAM32	Factor3
ENSG00000115271	0.048022013157606125	OPC.3	GCA	Factor3
ENSG00000197714	-0.04049389064311981	OPC.3	ZNF460	Factor3
ENSG00000179603	0.03666394576430321	OPC.3	GRM8	Factor3
ENSG00000215483	-0.0658189207315445	OPC.3	LINC00598	Factor3
ENSG00000187715	-0.01201674249023199	OPC.3	KBTBD12	Factor3
ENSG00000153487	-0.008982816711068153	OPC.3	ING1	Factor3
ENSG00000198522	0.07004167139530182	OPC.3	GPN1	Factor3
ENSG00000068024	0.0017448780126869678	OPC.3	HDAC4	Factor3
ENSG00000175756	-0.03143712878227234	OPC.3	AURKAIP1	Factor3
ENSG00000173898	0.011236617341637611	OPC.3	SPTBN2	Factor3
ENSG00000008086	0.019536778330802917	OPC.3	CDKL5	Factor3
ENSG00000223749	-0.0056665558367967606	OPC.3	MIR503HG	Factor3
ENSG00000072201	0.05430516600608826	OPC.3	LNX1	Factor3
ENSG00000177084	0.02800852619111538	OPC.3	POLE	Factor3
ENSG00000095637	-0.062031857669353485	OPC.3	SORBS1	Factor3
ENSG00000185869	0.011073008179664612	OPC.3	ZNF829	Factor3
ENSG00000075624	0.013741291128098965	OPC.3	ACTB	Factor3
ENSG00000115875	-0.1140618845820427	OPC.3	SRSF7	Factor3
ENSG00000123349	0.005352944601327181	OPC.3	PFDN5	Factor3
ENSG00000109794	0.004898370709270239	OPC.3	FAM149A	Factor3
ENSG00000185883	-0.021822728216648102	OPC.3	ATP6V0C	Factor3
ENSG00000100897	0.04467557743191719	OPC.3	DCAF11	Factor3
ENSG00000165757	0.01256194245070219	OPC.3	JCAD	Factor3
ENSG00000137154	-0.01629205234348774	OPC.3	RPS6	Factor3
ENSG00000186470	-0.013094190508127213	OPC.3	BTN3A2	Factor3
ENSG00000272047	-0.014810917899012566	OPC.3	GTF2H5	Factor3
ENSG00000100364	-0.07077546417713165	OPC.3	KIAA0930	Factor3
ENSG00000106565	-0.005320509895682335	OPC.3	TMEM176B	Factor3
ENSG00000261460	-0.006629895884543657	OPC.3	AC009690.2	Factor3
ENSG00000088298	-0.03199278190732002	OPC.3	EDEM2	Factor3
ENSG00000167384	-0.02912827581167221	OPC.3	ZNF180	Factor3
ENSG00000142892	-0.010435551404953003	OPC.3	PIGK	Factor3
ENSG00000250493	-0.0031940871849656105	OPC.3	AP004147.1	Factor3
ENSG00000261474	-0.0032342064660042524	OPC.3	AC026471.4	Factor3
ENSG00000130164	-0.026803363114595413	OPC.3	LDLR	Factor3
ENSG00000153157	0.01780872978270054	OPC.3	SYCP2L	Factor3
ENSG00000286074	-0.015577210113406181	OPC.3	AC110795.1	Factor3
ENSG00000075618	-0.01564849726855755	OPC.3	FSCN1	Factor3
ENSG00000163288	-0.024531099945306778	OPC.3	GABRB1	Factor3
ENSG00000226851	-0.017466744408011436	OPC.3	AC004112.1	Factor3
ENSG00000085415	-0.043858133256435394	OPC.3	SEH1L	Factor3
ENSG00000162065	-0.016658172011375427	OPC.3	TBC1D24	Factor3
ENSG00000170677	-0.07350624352693558	OPC.3	SOCS6	Factor3
ENSG00000250156	0.03573257476091385	OPC.3	LINC02060	Factor3
ENSG00000144597	-0.03214343637228012	OPC.3	EAF1	Factor3
ENSG00000101189	0.023300666362047195	OPC.3	MRGBP	Factor3
ENSG00000116254	0.03690601885318756	OPC.3	CHD5	Factor3
ENSG00000177370	-0.027660295367240906	OPC.3	TIMM22	Factor3
ENSG00000091831	0.0021114759147167206	OPC.3	ESR1	Factor3
ENSG00000286402	-0.008181150071322918	OPC.3	AC090629.1	Factor3
ENSG00000143194	-0.010749145410954952	OPC.3	MAEL	Factor3
ENSG00000265334	-0.003580990945920348	OPC.3	AC130324.2	Factor3
ENSG00000273540	-0.04751726612448692	OPC.3	AGBL1	Factor3
ENSG00000206503	-0.0584048256278038	OPC.3	HLA-A	Factor3
ENSG00000148935	6.499564624391496e-4	OPC.3	GAS2	Factor3
ENSG00000231840	0.00860422570258379	OPC.3	AC073342.1	Factor3
ENSG00000144847	0.049128420650959015	OPC.3	IGSF11	Factor3
ENSG00000132359	-0.0029058100190013647	OPC.3	RAP1GAP2	Factor3
ENSG00000268006	0.0027518707793205976	OPC.3	PTOV1-AS1	Factor3
ENSG00000223653	-9.16329852771014e-4	OPC.3	AL078459.1	Factor3
ENSG00000249776	-0.027211148291826248	OPC.3	AC124854.1	Factor3
ENSG00000104738	0.006079106125980616	OPC.3	MCM4	Factor3
ENSG00000249437	0.013069874607026577	OPC.3	NAIP	Factor3
ENSG00000213390	-3.5143340937793255e-4	OPC.3	ARHGAP19	Factor3
ENSG00000164291	0.05704006180167198	OPC.3	ARSK	Factor3
ENSG00000142449	-0.04687517136335373	OPC.3	FBN3	Factor3
ENSG00000280543	-0.03227858617901802	OPC.3	ASAP1-IT2	Factor3
ENSG00000140853	0.014376667328178883	OPC.3	NLRC5	Factor3
ENSG00000139182	0.054163914173841476	OPC.3	CLSTN3	Factor3
ENSG00000072110	0.015487237833440304	OPC.3	ACTN1	Factor3
ENSG00000135074	0.04016463831067085	OPC.3	ADAM19	Factor3
ENSG00000135924	0.007396680768579245	OPC.3	DNAJB2	Factor3
ENSG00000264015	-0.020415158942341805	OPC.3	AC124254.2	Factor3
ENSG00000172465	0.00868795346468687	OPC.3	TCEAL1	Factor3
ENSG00000157851	-0.014569989405572414	OPC.3	DPYSL5	Factor3
ENSG00000204740	-0.010112051852047443	OPC.3	MALRD1	Factor3
ENSG00000273611	-0.03616177290678024	OPC.3	ZNHIT3	Factor3
ENSG00000241505	0.018383409827947617	OPC.3	AL391645.1	Factor3
ENSG00000163636	-0.01904364675283432	OPC.3	PSMD6	Factor3
ENSG00000111669	-0.04093480855226517	OPC.3	TPI1	Factor3
ENSG00000185274	0.06593900918960571	OPC.3	GALNT17	Factor3
ENSG00000230537	-0.06652741879224777	OPC.3	AL158071.3	Factor3
ENSG00000118849	0.008836280554533005	OPC.3	RARRES1	Factor3
ENSG00000147324	-0.01841656304895878	OPC.3	MFHAS1	Factor3
ENSG00000183873	0.010544032789766788	OPC.3	SCN5A	Factor3
ENSG00000136378	-0.03975798934698105	OPC.3	ADAMTS7	Factor3
ENSG00000171621	-0.06927809119224548	OPC.3	SPSB1	Factor3
ENSG00000129757	0.0074332901276648045	OPC.3	CDKN1C	Factor3
ENSG00000177076	-0.0647723600268364	OPC.3	ACER2	Factor3
ENSG00000259539	-0.015063469298183918	OPC.3	AC051619.6	Factor3
ENSG00000174444	0.003026530146598816	OPC.3	RPL4	Factor3
ENSG00000166573	-0.04857872799038887	OPC.3	GALR1	Factor3
ENSG00000225689	0.03279842808842659	OPC.3	AL008633.1	Factor3
ENSG00000175550	-0.04603606462478638	OPC.3	DRAP1	Factor3
ENSG00000206077	-0.047132913023233414	OPC.3	ZDHHC11B	Factor3
ENSG00000105372	-0.01015391480177641	OPC.3	RPS19	Factor3
ENSG00000173812	0.0013578810030594468	OPC.3	EIF1	Factor3
ENSG00000197566	0.017125887796282768	OPC.3	ZNF624	Factor3
ENSG00000005513	0.040707994252443314	OPC.3	SOX8	Factor3
ENSG00000287180	0.07862283289432526	OPC.3	AC106818.2	Factor3
ENSG00000131263	0.013153648003935814	OPC.3	RLIM	Factor3
ENSG00000172476	0.008981148712337017	OPC.3	RAB40A	Factor3
ENSG00000253893	0.00857072789222002	OPC.3	FAM85B	Factor3
ENSG00000166435	0.020010726526379585	OPC.3	XRRA1	Factor3
ENSG00000152778	-7.317524868994951e-4	OPC.3	IFIT5	Factor3
ENSG00000151065	-0.07457832992076874	OPC.3	DCP1B	Factor3
ENSG00000184677	-0.04380316659808159	OPC.3	ZBTB40	Factor3
ENSG00000183186	-0.014139628037810326	OPC.3	C2CD4C	Factor3
ENSG00000204463	0.0021924057509750128	OPC.3	BAG6	Factor3
ENSG00000246982	0.01197337731719017	OPC.3	Z84485.1	Factor3
ENSG00000230131	-0.03660506382584572	OPC.3	LINC02641	Factor3
ENSG00000260930	-0.003464029636234045	OPC.3	LINC01416	Factor3
ENSG00000132522	-0.015453964471817017	OPC.3	GPS2	Factor3
ENSG00000283098	0.02089717984199524	OPC.3	AL132857.1	Factor3
ENSG00000166173	-0.008810169994831085	OPC.3	LARP6	Factor3
ENSG00000228716	-0.0012170783011242747	OPC.3	DHFR	Factor3
ENSG00000171729	0.006326024420559406	OPC.3	TMEM51	Factor3
ENSG00000099804	-0.06133587285876274	OPC.3	CDC34	Factor3
ENSG00000157734	-0.06323891133069992	OPC.3	SNX22	Factor3
ENSG00000185222	-0.0030183217022567987	OPC.3	TCEAL9	Factor3
ENSG00000150938	0.037102486938238144	OPC.3	CRIM1	Factor3
ENSG00000214402	-0.00768918264657259	OPC.3	LCNL1	Factor3
ENSG00000100271	0.019975585862994194	OPC.3	TTLL1	Factor3
ENSG00000155886	-0.05290697515010834	OPC.3	SLC24A2	Factor3
ENSG00000133943	0.02027248963713646	OPC.3	DGLUCY	Factor3
ENSG00000187741	0.011437556706368923	OPC.3	FANCA	Factor3
ENSG00000181409	-0.09380460530519485	OPC.3	AATK	Factor3
ENSG00000103769	0.0565185472369194	OPC.3	RAB11A	Factor3
ENSG00000286512	0.0021527456119656563	OPC.3	AL031768.2	Factor3
ENSG00000239828	-0.058842770755290985	OPC.3	AC063944.1	Factor3
ENSG00000260807	0.015513740479946136	OPC.3	AC009041.2	Factor3
ENSG00000196417	-0.03700752556324005	OPC.3	ZNF765	Factor3
ENSG00000222011	0.015628211200237274	OPC.3	FAM185A	Factor3
ENSG00000171604	-0.018770931288599968	OPC.3	CXXC5	Factor3
ENSG00000240875	0.06923649460077286	OPC.3	LINC00886	Factor3
ENSG00000103449	-0.03600132092833519	OPC.3	SALL1	Factor3
ENSG00000145736	0.008931062184274197	OPC.3	GTF2H2	Factor3
ENSG00000140545	-0.03487672656774521	OPC.3	MFGE8	Factor3
ENSG00000227591	-0.007236048113554716	OPC.3	HSD11B1-AS1	Factor3
ENSG00000141449	-1.1685795470839366e-4	OPC.3	GREB1L	Factor3
ENSG00000136942	0.02450258657336235	OPC.3	RPL35	Factor3
ENSG00000185666	0.042114678770303726	OPC.3	SYN3	Factor3
ENSG00000083093	0.047029588371515274	OPC.3	PALB2	Factor3
ENSG00000101400	0.04564948007464409	OPC.3	SNTA1	Factor3
ENSG00000117115	-0.07049018144607544	OPC.3	PADI2	Factor3
ENSG00000262246	-0.010752839036285877	OPC.3	CORO7	Factor3
ENSG00000081181	-0.005783131346106529	OPC.3	ARG2	Factor3
ENSG00000132361	-0.019321195781230927	OPC.3	CLUH	Factor3
ENSG00000182117	0.011213365942239761	OPC.3	NOP10	Factor3
ENSG00000271904	0.052151333540678024	OPC.3	AC091826.2	Factor3
ENSG00000079819	-0.007681256625801325	OPC.3	EPB41L2	Factor3
ENSG00000169727	-0.0059246099554002285	OPC.3	GPS1	Factor3
ENSG00000247516	-0.05159381031990051	OPC.3	MIR4458HG	Factor3
ENSG00000273344	-0.0745808407664299	OPC.3	PAXIP1-AS1	Factor3
ENSG00000100284	-0.012207354418933392	OPC.3	TOM1	Factor3
ENSG00000101098	-0.02541801519691944	OPC.3	RIMS4	Factor3
ENSG00000174808	-0.015399952419102192	OPC.3	BTC	Factor3
ENSG00000230732	0.013111160136759281	OPC.3	AC016949.1	Factor3
ENSG00000151014	-0.05796283110976219	OPC.3	NOCT	Factor3
ENSG00000241316	-0.034605614840984344	OPC.3	SUCLG2-AS1	Factor3
ENSG00000279249	-0.03755320981144905	OPC.3	AC007614.1	Factor3
ENSG00000145623	-0.01444264966994524	OPC.3	OSMR	Factor3
ENSG00000277443	0.023636214435100555	OPC.3	MARCKS	Factor3
ENSG00000176390	5.764839588664472e-4	OPC.3	CRLF3	Factor3
ENSG00000181458	-0.007987464778125286	OPC.3	TMEM45A	Factor3
ENSG00000165458	-0.04834828898310661	OPC.3	INPPL1	Factor3
ENSG00000171823	-0.03585966303944588	OPC.3	FBXL14	Factor3
ENSG00000170632	0.006364215165376663	OPC.3	ARMC10	Factor3
ENSG00000103024	-0.06816818565130234	OPC.3	NME3	Factor3
ENSG00000225964	-0.01207865308970213	OPC.3	NRIR	Factor3
ENSG00000197360	0.04829028621315956	OPC.3	ZNF98	Factor3
ENSG00000152455	-0.07401776313781738	OPC.3	SUV39H2	Factor3
ENSG00000284634	0.05602467060089111	OPC.3	AC092821.3	Factor3
ENSG00000227733	0.014405702240765095	OPC.3	AC239809.3	Factor3
ENSG00000244479	0.018478399142622948	OPC.3	OR2A1-AS1	Factor3
ENSG00000136827	0.02934359945356846	OPC.3	TOR1A	Factor3
ENSG00000110400	-0.0451715886592865	OPC.3	NECTIN1	Factor3
ENSG00000103550	-0.0395725816488266	OPC.3	KNOP1	Factor3
ENSG00000179715	0.005096478387713432	OPC.3	PCED1B	Factor3
ENSG00000160803	-0.05053958296775818	OPC.3	UBQLN4	Factor3
ENSG00000198547	0.025996575132012367	OPC.3	C20orf203	Factor3
ENSG00000270629	-0.031037762761116028	OPC.3	NBPF14	Factor3
ENSG00000092758	-0.06473761051893234	OPC.3	COL9A3	Factor3
ENSG00000109771	-0.03619726747274399	OPC.3	LRP2BP	Factor3
ENSG00000224914	0.037042997777462006	OPC.3	LINC00863	Factor3
ENSG00000143401	0.023142816498875618	OPC.3	ANP32E	Factor3
ENSG00000258081	-0.025065947324037552	OPC.3	AL110292.1	Factor3
ENSG00000232112	0.01442568376660347	OPC.3	TMA7	Factor3
ENSG00000197989	-0.004049750044941902	OPC.3	SNHG12	Factor3
ENSG00000189369	-0.045134399086236954	OPC.3	GSPT2	Factor3
ENSG00000143384	-0.013994055800139904	OPC.3	MCL1	Factor3
ENSG00000286642	-0.07608781009912491	OPC.3	AC091646.1	Factor3
ENSG00000183077	-7.225354784168303e-4	OPC.3	AFMID	Factor3
ENSG00000258725	0.0465700663626194	OPC.3	PRC1-AS1	Factor3
ENSG00000115307	-0.08343993872404099	OPC.3	AUP1	Factor3
ENSG00000237797	-0.07925544679164886	OPC.3	MACORIS	Factor3
ENSG00000247131	-0.011181565001606941	OPC.3	AC025263.1	Factor3
ENSG00000238117	0.03531043231487274	OPC.3	AP000844.2	Factor3
ENSG00000251600	0.06200217083096504	OPC.3	AC107223.1	Factor3
ENSG00000170606	-0.00608861306682229	OPC.3	HSPA4	Factor3
ENSG00000130066	0.026373514905571938	OPC.3	SAT1	Factor3
ENSG00000145780	-0.09972548484802246	OPC.3	FEM1C	Factor3
ENSG00000166682	-0.02000751905143261	OPC.3	TMPRSS5	Factor3
ENSG00000111077	-0.032873380929231644	OPC.3	TNS2	Factor3
ENSG00000119013	-0.030229611322283745	OPC.3	NDUFB3	Factor3
ENSG00000115232	-0.008576745167374611	OPC.3	ITGA4	Factor3
ENSG00000105251	-0.051689837127923965	OPC.3	SHD	Factor3
ENSG00000285679	-0.04335968196392059	OPC.3	AC079142.1	Factor3
ENSG00000248184	3.730442258529365e-4	OPC.3	LINC02283	Factor3
ENSG00000086061	0.030995480716228485	OPC.3	DNAJA1	Factor3
ENSG00000286693	0.022171050310134888	OPC.3	AC105230.1	Factor3
ENSG00000178685	-0.039203062653541565	OPC.3	PARP10	Factor3
ENSG00000250565	-0.019543010741472244	OPC.3	ATP6V1E2	Factor3
ENSG00000287862	0.04805629700422287	OPC.3	AC114971.1	Factor3
ENSG00000140463	0.0036041648127138615	OPC.3	BBS4	Factor3
ENSG00000132326	-0.015866076573729515	OPC.3	PER2	Factor3
ENSG00000155438	-0.022324582561850548	OPC.3	NIFK	Factor3
ENSG00000261386	0.02335161715745926	OPC.3	AC027682.4	Factor3
ENSG00000080493	0.06334400177001953	OPC.3	SLC4A4	Factor3
ENSG00000173451	-0.04771096631884575	OPC.3	THAP2	Factor3
ENSG00000225764	0.03769660368561745	OPC.3	P3H2-AS1	Factor3
ENSG00000198948	-0.07122685015201569	OPC.3	MFAP3L	Factor3
ENSG00000100941	-0.038572702556848526	OPC.3	PNN	Factor3
ENSG00000116885	0.019855158403515816	OPC.3	OSCP1	Factor3
ENSG00000122986	0.031189441680908203	OPC.3	HVCN1	Factor3
ENSG00000288061	-0.033378634601831436	OPC.3	AP000926.2	Factor3
ENSG00000118307	0.010925699956715107	OPC.3	CASC1	Factor3
ENSG00000188732	-0.018750052899122238	OPC.3	FAM221A	Factor3
ENSG00000131788	0.010680874809622765	OPC.3	PIAS3	Factor3
ENSG00000117984	0.011116347275674343	OPC.3	CTSD	Factor3
ENSG00000086544	0.07783413678407669	OPC.3	ITPKC	Factor3
ENSG00000103042	0.00857050996273756	OPC.3	SLC38A7	Factor3
ENSG00000154328	-0.042615532875061035	OPC.3	NEIL2	Factor3
ENSG00000051620	-0.010384724475443363	OPC.3	HEBP2	Factor3
ENSG00000140876	0.01771378517150879	OPC.3	NUDT7	Factor3
ENSG00000104112	-0.06308948993682861	OPC.3	SCG3	Factor3
ENSG00000204655	-0.0462627187371254	OPC.3	MOG	Factor3
ENSG00000104611	-1.5198750588751864e-5	OPC.3	SH2D4A	Factor3
ENSG00000044574	-0.06124953180551529	OPC.3	HSPA5	Factor3
ENSG00000150907	-0.019017646089196205	OPC.3	FOXO1	Factor3
ENSG00000115339	0.01989136077463627	OPC.3	GALNT3	Factor3
ENSG00000162572	-0.02350573055446148	OPC.3	SCNN1D	Factor3
ENSG00000144485	-0.09504048526287079	OPC.3	HES6	Factor3
ENSG00000164104	-0.03786233067512512	OPC.3	HMGB2	Factor3
ENSG00000182093	0.03485620394349098	OPC.3	GET1	Factor3
ENSG00000102109	-0.0789695754647255	OPC.3	PCSK1N	Factor3
ENSG00000170959	0.033090852200984955	OPC.3	DCDC1	Factor3
ENSG00000249307	-0.0051910788752138615	OPC.3	LINC01088	Factor3
ENSG00000261227	0.008855310268700123	OPC.3	AC140912.1	Factor3
ENSG00000245384	0.004578588530421257	OPC.3	CXXC4-AS1	Factor3
ENSG00000100504	0.056247130036354065	OPC.3	PYGL	Factor3
ENSG00000012822	-0.019927091896533966	OPC.3	CALCOCO1	Factor3
ENSG00000162975	-0.022718187421560287	OPC.3	KCNF1	Factor3
ENSG00000286836	-0.02315578982234001	OPC.3	AC092844.1	Factor3
ENSG00000135063	0.009140057489275932	OPC.3	FAM189A2	Factor3
ENSG00000008128	-0.0032238904386758804	OPC.3	CDK11A	Factor3
ENSG00000124766	0.02359912171959877	OPC.3	SOX4	Factor3
ENSG00000198832	-0.011317907832562923	OPC.3	SELENOM	Factor3
ENSG00000066629	0.05029691383242607	OPC.3	EML1	Factor3
ENSG00000089050	-0.019177064299583435	OPC.3	RBBP9	Factor3
ENSG00000133816	0.058107562363147736	OPC.3	MICAL2	Factor3
ENSG00000197594	0.06687736511230469	OPC.3	ENPP1	Factor3
ENSG00000250506	-0.0011237622238695621	OPC.3	CDK3	Factor3
ENSG00000182087	-0.04705943539738655	OPC.3	TMEM259	Factor3
ENSG00000166925	-0.11098514497280121	OPC.3	TSC22D4	Factor3
ENSG00000140525	0.027401214465498924	OPC.3	FANCI	Factor3
ENSG00000285437	-0.014167740009725094	OPC.3	POLR2J3	Factor3
ENSG00000167112	0.008022215217351913	OPC.3	TRUB2	Factor3
ENSG00000245864	0.051607396453619	OPC.3	MEF2C-AS2	Factor3
ENSG00000146090	-0.04676073044538498	OPC.3	RASGEF1C	Factor3
ENSG00000184117	0.034588322043418884	OPC.3	NIPSNAP1	Factor3
ENSG00000228801	0.049347251653671265	OPC.3	AC064807.1	Factor3
ENSG00000158023	0.015256926417350769	OPC.3	WDR66	Factor3
ENSG00000112796	0.030449021607637405	OPC.3	ENPP5	Factor3
ENSG00000116251	0.009236309677362442	OPC.3	RPL22	Factor3
ENSG00000142327	-0.02324502356350422	OPC.3	RNPEPL1	Factor3
ENSG00000237940	-0.06128872558474541	OPC.3	LINC01238	Factor3
ENSG00000196422	0.03941371291875839	OPC.3	PPP1R26	Factor3
ENSG00000187134	0.0016326777404174209	OPC.3	AKR1C1	Factor3
ENSG00000251488	-0.0067816670052707195	OPC.3	AC115622.1	Factor3
ENSG00000105889	0.05480535700917244	OPC.3	STEAP1B	Factor3
ENSG00000234719	-0.006831819657236338	OPC.3	NPIPB2	Factor3
ENSG00000166908	-0.007676256354898214	OPC.3	PIP4K2C	Factor3
ENSG00000188846	-0.008588857017457485	OPC.3	RPL14	Factor3
ENSG00000158828	-0.03207869827747345	OPC.3	PINK1	Factor3
ENSG00000243449	0.008485698141157627	OPC.3	C4orf48	Factor3
ENSG00000133134	-0.025959273800253868	OPC.3	BEX2	Factor3
ENSG00000184144	-0.10119554400444031	OPC.3	CNTN2	Factor3
ENSG00000242622	-0.03456510603427887	OPC.3	AC092910.3	Factor3
ENSG00000267575	-0.09794183820486069	OPC.3	AC006504.5	Factor3
ENSG00000167065	0.01594160869717598	OPC.3	DUSP18	Factor3
ENSG00000144908	0.024423575028777122	OPC.3	ALDH1L1	Factor3
ENSG00000174599	-0.03805810213088989	OPC.3	TRAM1L1	Factor3
ENSG00000164434	0.03500853851437569	OPC.3	FABP7	Factor3
ENSG00000154096	0.052417222410440445	OPC.3	THY1	Factor3
ENSG00000163536	0.02781028486788273	OPC.3	SERPINI1	Factor3
ENSG00000120885	-0.03125128522515297	OPC.3	CLU	Factor3
ENSG00000123131	-0.0015888108173385262	OPC.3	PRDX4	Factor3
ENSG00000239407	0.026591842994093895	OPC.3	Z68871.1	Factor3
ENSG00000254936	0.005151165649294853	OPC.3	AF131215.4	Factor3
ENSG00000179331	0.046516913920640945	OPC.3	RAB39A	Factor3
ENSG00000187815	0.05562053248286247	OPC.3	ZFP69	Factor3
ENSG00000172663	0.05836055800318718	OPC.3	TMEM134	Factor3
ENSG00000165434	0.028682416304945946	OPC.3	PGM2L1	Factor3
ENSG00000248210	-0.029072387143969536	OPC.3	LINC02355	Factor3
ENSG00000130119	0.01627175882458687	OPC.3	GNL3L	Factor3
ENSG00000137040	-0.00888871867209673	OPC.3	RANBP6	Factor3
ENSG00000203618	-0.020640850067138672	OPC.3	GP1BB	Factor3
ENSG00000211450	0.042917650192976	OPC.3	SELENOH	Factor3
ENSG00000091513	-0.09442854672670364	OPC.3	TF	Factor3
ENSG00000172115	-0.04189826920628548	OPC.3	CYCS	Factor3
ENSG00000172780	0.02083854377269745	OPC.3	RAB43	Factor3
ENSG00000169682	-0.047107961028814316	OPC.3	SPNS1	Factor3
ENSG00000105409	-0.02821394056081772	OPC.3	ATP1A3	Factor3
ENSG00000150961	0.02556799165904522	OPC.3	SEC24D	Factor3
ENSG00000259460	-8.467806037515402e-4	OPC.3	AC078909.1	Factor3
ENSG00000079150	-0.010665775276720524	OPC.3	FKBP7	Factor3
ENSG00000249042	0.013741313479840755	OPC.3	AC008771.1	Factor3
ENSG00000184381	0.03295373171567917	OPC.3	PLA2G6	Factor3
ENSG00000146063	0.01631440408527851	OPC.3	TRIM41	Factor3
ENSG00000238198	-0.029464775696396828	OPC.3	LRIG2-DT	Factor3
ENSG00000148600	0.0030755065381526947	OPC.3	CDHR1	Factor3
ENSG00000162927	-0.01521576102823019	OPC.3	PUS10	Factor3
ENSG00000178913	-0.008897172287106514	OPC.3	TAF7	Factor3
ENSG00000139292	-0.050919968634843826	OPC.3	LGR5	Factor3
ENSG00000124193	-0.049159009009599686	OPC.3	SRSF6	Factor3
ENSG00000144407	0.05775664001703262	OPC.3	PTH2R	Factor3
ENSG00000141198	0.03935207426548004	OPC.3	TOM1L1	Factor3
ENSG00000100441	0.04032658413052559	OPC.3	KHNYN	Factor3
ENSG00000067840	0.03527873009443283	OPC.3	PDZD4	Factor3
ENSG00000134684	0.001587755628861487	OPC.3	YARS	Factor3
ENSG00000100142	-0.04484511911869049	OPC.3	POLR2F	Factor3
ENSG00000169169	-0.014471549540758133	OPC.3	CPT1C	Factor3
ENSG00000178301	-0.001305874204263091	OPC.3	AQP11	Factor3
ENSG00000259330	0.024932868778705597	OPC.3	INAFM2	Factor3
ENSG00000103257	-0.007950912229716778	OPC.3	SLC7A5	Factor3
ENSG00000139132	-0.005321139935404062	OPC.3	FGD4	Factor3
ENSG00000159840	-0.03355303034186363	OPC.3	ZYX	Factor3
ENSG00000162341	0.045041412115097046	OPC.3	TPCN2	Factor3
ENSG00000196352	-0.03000066801905632	OPC.3	CD55	Factor3
ENSG00000115361	0.03424662724137306	OPC.3	ACADL	Factor3
ENSG00000255139	0.016467459499835968	OPC.3	AP000442.1	Factor3
ENSG00000164188	0.012763776816427708	OPC.3	RANBP3L	Factor3
ENSG00000270071	0.06441371142864227	OPC.3	AP001172.1	Factor3
ENSG00000183853	-0.009475448168814182	OPC.3	KIRREL1	Factor3
ENSG00000245750	0.0040413979440927505	OPC.3	DRAIC	Factor3
ENSG00000101680	0.027617814019322395	OPC.3	LAMA1	Factor3
ENSG00000250075	-0.03737109899520874	OPC.3	AC104806.2	Factor3
ENSG00000203876	0.05023689195513725	OPC.3	ADD3-AS1	Factor3
ENSG00000124614	-0.0326608344912529	OPC.3	RPS10	Factor3
ENSG00000104872	-0.013091995380818844	OPC.3	PIH1D1	Factor3
ENSG00000198863	-0.010670353658497334	OPC.3	RUNDC1	Factor3
ENSG00000048405	-0.07129164785146713	OPC.3	ZNF800	Factor3
ENSG00000175130	-0.01281209010630846	OPC.3	MARCKSL1	Factor3
ENSG00000253438	-0.058361105620861053	OPC.3	PCAT1	Factor3
ENSG00000187676	0.026112627238035202	OPC.3	B3GLCT	Factor3
ENSG00000185697	0.043332651257514954	OPC.3	MYBL1	Factor3
ENSG00000144119	-0.04148460924625397	OPC.3	C1QL2	Factor3
ENSG00000100209	-0.04312501847743988	OPC.3	HSCB	Factor3
ENSG00000140025	-0.028803100809454918	OPC.3	EFCAB11	Factor3
ENSG00000103226	-0.03573744744062424	OPC.3	NOMO3	Factor3
ENSG00000143575	-0.015233972109854221	OPC.3	HAX1	Factor3
ENSG00000133119	-0.015315578319132328	OPC.3	RFC3	Factor3
ENSG00000165675	0.018116524443030357	OPC.3	ENOX2	Factor3
ENSG00000068383	-0.010237114503979683	OPC.3	INPP5A	Factor3
ENSG00000285940	0.034118086099624634	OPC.3	AC009899.1	Factor3
ENSG00000213339	-0.0019180037779733539	OPC.3	QTRT1	Factor3
ENSG00000114450	0.007895613089203835	OPC.3	GNB4	Factor3
ENSG00000134419	-0.0015494298422709107	OPC.3	RPS15A	Factor3
ENSG00000167508	0.022097844630479813	OPC.3	MVD	Factor3
ENSG00000125246	-0.01283466350287199	OPC.3	CLYBL	Factor3
ENSG00000152954	0.011141873896121979	OPC.3	NRSN1	Factor3
ENSG00000138604	-0.018004314973950386	OPC.3	GLCE	Factor3
ENSG00000179588	-0.01634841412305832	OPC.3	ZFPM1	Factor3
ENSG00000265763	-0.04035697877407074	OPC.3	ZNF488	Factor3
ENSG00000168005	-0.006194755434989929	OPC.3	SPINDOC	Factor3
ENSG00000121716	-0.04330103099346161	OPC.3	PILRB	Factor3
ENSG00000125285	0.01249262411147356	OPC.3	SOX21	Factor3
ENSG00000070718	-0.027103101834654808	OPC.3	AP3M2	Factor3
ENSG00000204677	0.0181827861815691	OPC.3	FAM153CP	Factor3
ENSG00000180787	0.011705820448696613	OPC.3	ZFP3	Factor3
ENSG00000165449	0.046586424112319946	OPC.3	SLC16A9	Factor3
ENSG00000257261	-0.06476796418428421	OPC.3	AC008014.1	Factor3
ENSG00000249492	0.04318705201148987	OPC.3	AC114956.3	Factor3
ENSG00000110958	-0.004989629611372948	OPC.3	PTGES3	Factor3
ENSG00000168621	0.020406270399689674	OPC.3	GDNF	Factor3
ENSG00000249898	0.010686654597520828	OPC.3	MCPH1-AS1	Factor3
ENSG00000107295	0.021654868498444557	OPC.3	SH3GL2	Factor3
ENSG00000063177	-0.07955103367567062	OPC.3	RPL18	Factor3
ENSG00000139174	-0.022860124707221985	OPC.3	PRICKLE1	Factor3
ENSG00000122591	0.07624820619821548	OPC.3	FAM126A	Factor3
ENSG00000073060	0.03418317064642906	OPC.3	SCARB1	Factor3
ENSG00000257004	0.01792144775390625	OPC.3	AC008115.2	Factor3
ENSG00000170296	-0.02525571547448635	OPC.3	GABARAP	Factor3
ENSG00000164142	0.01678241603076458	OPC.3	FAM160A1	Factor3
ENSG00000183067	0.030792484059929848	OPC.3	IGSF5	Factor3
ENSG00000234377	0.04274284467101097	OPC.3	OBI1-AS1	Factor3
ENSG00000131584	0.06654810905456543	OPC.3	ACAP3	Factor3
ENSG00000197982	-0.059562671929597855	OPC.3	C1orf122	Factor3
ENSG00000141404	0.056910932064056396	OPC.3	GNAL	Factor3
ENSG00000100227	-0.004359629936516285	OPC.3	POLDIP3	Factor3
ENSG00000082482	0.018024638295173645	OPC.3	KCNK2	Factor3
ENSG00000127585	0.02161456272006035	OPC.3	FBXL16	Factor3
ENSG00000134590	0.00651512248441577	OPC.3	RTL8C	Factor3
ENSG00000117036	-0.016569094732403755	OPC.3	ETV3	Factor3
ENSG00000165915	-0.04331525042653084	OPC.3	SLC39A13	Factor3
ENSG00000172824	-0.034575410187244415	OPC.3	CES4A	Factor3
ENSG00000230212	-0.024165289476513863	OPC.3	AP000688.1	Factor3
ENSG00000003989	-0.02791552059352398	OPC.3	SLC7A2	Factor3
ENSG00000243660	-0.02655204012989998	OPC.3	ZNF487	Factor3
ENSG00000143740	-0.03511688485741615	OPC.3	SNAP47	Factor3
ENSG00000162191	-0.057174231857061386	OPC.3	UBXN1	Factor3
ENSG00000267605	0.01780046336352825	OPC.3	AC016590.1	Factor3
ENSG00000133874	0.00892105232924223	OPC.3	RNF122	Factor3
ENSG00000101417	-0.019362835213541985	OPC.3	PXMP4	Factor3
ENSG00000101489	0.07396979629993439	OPC.3	CELF4	Factor3
ENSG00000164877	0.008983993902802467	OPC.3	MICALL2	Factor3
ENSG00000163565	-0.053224872797727585	OPC.3	IFI16	Factor3
ENSG00000164116	0.011454581283032894	OPC.3	GUCY1A1	Factor3
ENSG00000123562	-0.03841187432408333	OPC.3	MORF4L2	Factor3
ENSG00000133131	0.04438406601548195	OPC.3	MORC4	Factor3
ENSG00000215424	-0.03499248996376991	OPC.3	MCM3AP-AS1	Factor3
ENSG00000247624	0.001520470017567277	OPC.3	CPEB2-DT	Factor3
ENSG00000104936	-0.048724569380283356	OPC.3	DMPK	Factor3
ENSG00000184221	0.006952477153390646	OPC.3	OLIG1	Factor3
ENSG00000287134	0.014460909180343151	OPC.3	AC106845.1	Factor3
ENSG00000285664	0.0755564272403717	OPC.3	AL139317.5	Factor3
ENSG00000152377	-0.022466810420155525	OPC.3	SPOCK1	Factor3
ENSG00000146856	-7.513162563554943e-4	OPC.3	AGBL3	Factor3
ENSG00000135845	-0.06425497680902481	OPC.3	PIGC	Factor3
ENSG00000010270	-0.03657572343945503	OPC.3	STARD3NL	Factor3
ENSG00000169926	0.04042595997452736	OPC.3	KLF13	Factor3
ENSG00000177335	-9.481161250732839e-4	OPC.3	C8orf31	Factor3
ENSG00000258102	-0.05967031046748161	OPC.3	MAP1LC3B2	Factor3
ENSG00000158258	0.052669357508420944	OPC.3	CLSTN2	Factor3
ENSG00000143633	-0.015922145918011665	OPC.3	C1orf131	Factor3
ENSG00000172977	-0.01904546655714512	OPC.3	KAT5	Factor3
ENSG00000140988	-0.01586492359638214	OPC.3	RPS2	Factor3
ENSG00000139351	-0.043262727558612823	OPC.3	SYCP3	Factor3
ENSG00000148362	-0.040310777723789215	OPC.3	PAXX	Factor3
ENSG00000106733	-0.005650694947689772	OPC.3	NMRK1	Factor3
ENSG00000159917	-0.019385268911719322	OPC.3	ZNF235	Factor3
ENSG00000278845	-0.025436215102672577	OPC.3	MRPL45	Factor3
ENSG00000286685	-0.014947791583836079	OPC.3	AL158077.2	Factor3
ENSG00000048052	0.05087270960211754	OPC.3	HDAC9	Factor3
ENSG00000006071	0.02966153994202614	OPC.3	ABCC8	Factor3
ENSG00000105926	-0.009184613823890686	OPC.3	MPP6	Factor3
ENSG00000243716	-0.01882508210837841	OPC.3	NPIPB5	Factor3
ENSG00000042781	0.017415890470147133	OPC.3	USH2A	Factor3
ENSG00000260232	0.025156013667583466	OPC.3	PWRN4	Factor3
ENSG00000170961	-0.0757799744606018	OPC.3	HAS2	Factor3
ENSG00000172348	5.860518431290984e-4	OPC.3	RCAN2	Factor3
ENSG00000088756	-0.017142510041594505	OPC.3	ARHGAP28	Factor3
ENSG00000170681	-0.005760842468589544	OPC.3	CAVIN4	Factor3
ENSG00000146006	-2.6246902416460216e-4	OPC.3	LRRTM2	Factor3
ENSG00000130584	3.9047098834998906e-4	OPC.3	ZBTB46	Factor3
ENSG00000221886	0.010366453789174557	OPC.3	ZBED8	Factor3
ENSG00000240401	0.09425157308578491	OPC.3	AC012358.3	Factor3
ENSG00000183798	-0.05042097717523575	OPC.3	EMILIN3	Factor3
ENSG00000169288	-0.019048389047384262	OPC.3	MRPL1	Factor3
ENSG00000130347	0.017918335273861885	OPC.3	RTN4IP1	Factor3
ENSG00000090266	-0.05471315607428551	OPC.3	NDUFB2	Factor3
ENSG00000112964	0.04475369304418564	OPC.3	GHR	Factor3
ENSG00000250938	0.008101090788841248	OPC.3	AC073475.1	Factor3
ENSG00000196357	0.0350557342171669	OPC.3	ZNF565	Factor3
ENSG00000169020	0.03694469854235649	OPC.3	ATP5ME	Factor3
ENSG00000233756	-0.051832132041454315	OPC.3	DSCAM-IT1	Factor3
ENSG00000167987	-0.017326774075627327	OPC.3	VPS37C	Factor3
ENSG00000280660	-0.04019894078373909	OPC.3	AL157396.1	Factor3
ENSG00000134333	-0.04566626623272896	OPC.3	LDHA	Factor3
ENSG00000142534	0.05074235051870346	OPC.3	RPS11	Factor3
ENSG00000113248	-0.01995292492210865	OPC.3	PCDHB15	Factor3
ENSG00000079308	-0.07517233490943909	OPC.3	TNS1	Factor3
ENSG00000163659	0.026150401681661606	OPC.3	TIPARP	Factor3
ENSG00000179088	0.06615468114614487	OPC.3	C12orf42	Factor3
ENSG00000188042	-4.4680607970803976e-5	OPC.3	ARL4C	Factor3
ENSG00000198171	-0.014746301807463169	OPC.3	DDRGK1	Factor3
ENSG00000101493	0.017530450597405434	OPC.3	ZNF516	Factor3
ENSG00000075420	0.08768714964389801	OPC.3	FNDC3B	Factor3
ENSG00000163116	0.037589963525533676	OPC.3	STPG2	Factor3
ENSG00000163884	-0.006837743800133467	OPC.3	KLF15	Factor3
ENSG00000166529	0.005952161271125078	OPC.3	ZSCAN21	Factor3
ENSG00000162493	-0.026956498622894287	OPC.3	PDPN	Factor3
ENSG00000112130	0.036693274974823	OPC.3	RNF8	Factor3
ENSG00000203721	0.02910540997982025	OPC.3	LINC00862	Factor3
ENSG00000103995	8.677924633957446e-4	OPC.3	CEP152	Factor3
ENSG00000219200	-0.07215163111686707	OPC.3	RNASEK	Factor3
ENSG00000103852	0.03365328907966614	OPC.3	TTC23	Factor3
ENSG00000139679	-0.010512382723391056	OPC.3	LPAR6	Factor3
ENSG00000196531	-0.049967337399721146	OPC.3	NACA	Factor3
ENSG00000286982	-0.001321703544817865	OPC.3	AC016931.1	Factor3
ENSG00000255621	-0.00671270489692688	OPC.3	AC023790.2	Factor3
ENSG00000268516	0.021303582936525345	OPC.3	AC020915.2	Factor3
ENSG00000137285	-0.04655114933848381	OPC.3	TUBB2B	Factor3
ENSG00000105499	-0.03155668079853058	OPC.3	PLA2G4C	Factor3
ENSG00000160781	-0.08611741662025452	OPC.3	PAQR6	Factor3
ENSG00000148154	0.028182195499539375	OPC.3	UGCG	Factor3
ENSG00000256223	-0.007132976781576872	OPC.3	ZNF10	Factor3
ENSG00000175147	0.008146303705871105	OPC.3	TMEM51-AS1	Factor3
ENSG00000106714	0.002512936946004629	OPC.3	CNTNAP3	Factor3
ENSG00000286044	-0.019883496686816216	OPC.3	AP001977.1	Factor3
ENSG00000126709	-0.03829609230160713	OPC.3	IFI6	Factor3
ENSG00000166562	0.012362910434603691	OPC.3	SEC11C	Factor3
ENSG00000198597	-0.07296483218669891	OPC.3	ZNF536	Factor3
ENSG00000186487	-0.0519833005964756	OPC.3	MYT1L	Factor3
ENSG00000137161	-0.0227400790899992	OPC.3	CNPY3	Factor3
ENSG00000126814	-0.03210793063044548	OPC.3	TRMT5	Factor3
ENSG00000287966	0.019671613350510597	OPC.3	AL590062.1	Factor3
ENSG00000060982	-0.04167170077562332	OPC.3	BCAT1	Factor3
ENSG00000155974	0.05468986555933952	OPC.3	GRIP1	Factor3
ENSG00000254860	-0.0035192067734897137	OPC.3	TMEM9B-AS1	Factor3
ENSG00000284624	0.06553204357624054	OPC.3	AC092902.4	Factor3
ENSG00000255109	-0.008203246630728245	OPC.3	LINC02740	Factor3
ENSG00000109066	-0.0030027541797608137	OPC.3	TMEM104	Factor3
ENSG00000204392	0.0181055199354887	OPC.3	LSM2	Factor3
ENSG00000085978	0.009608943946659565	OPC.3	ATG16L1	Factor3
ENSG00000083845	-0.055015332996845245	OPC.3	RPS5	Factor3
ENSG00000020577	-0.06723116338253021	OPC.3	SAMD4A	Factor3
ENSG00000006432	0.026853499934077263	OPC.3	MAP3K9	Factor3
ENSG00000069424	0.004658592864871025	OPC.3	KCNAB2	Factor3
ENSG00000111846	-0.05225079506635666	OPC.3	GCNT2	Factor3
ENSG00000160991	0.03533352538943291	OPC.3	ORAI2	Factor3
ENSG00000127220	0.0079176165163517	OPC.3	ABHD8	Factor3
ENSG00000120438	-0.04531804844737053	OPC.3	TCP1	Factor3
ENSG00000172167	0.007146990858018398	OPC.3	MTBP	Factor3
ENSG00000163412	0.058176182210445404	OPC.3	EIF4E3	Factor3
ENSG00000166452	-0.04147127643227577	OPC.3	AKIP1	Factor3
ENSG00000101049	0.04647213965654373	OPC.3	SGK2	Factor3
ENSG00000135315	-0.011651515029370785	OPC.3	CEP162	Factor3
ENSG00000120162	-0.07285115122795105	OPC.3	MOB3B	Factor3
ENSG00000197858	-0.010621463879942894	OPC.3	GPAA1	Factor3
ENSG00000214944	0.10227912664413452	OPC.3	ARHGEF28	Factor3
ENSG00000100401	0.00193446921184659	OPC.3	RANGAP1	Factor3
ENSG00000256654	9.564286447130144e-4	OPC.3	AC005906.2	Factor3
ENSG00000227946	-0.03914783522486687	OPC.3	AC007383.2	Factor3
ENSG00000186642	-0.007228693459182978	OPC.3	PDE2A	Factor3
ENSG00000028277	-0.026372889056801796	OPC.3	POU2F2	Factor3
ENSG00000059758	0.03937498852610588	OPC.3	CDK17	Factor3
ENSG00000005075	-0.020092085003852844	OPC.3	POLR2J	Factor3
ENSG00000100426	0.031507931649684906	OPC.3	ZBED4	Factor3
ENSG00000070808	0.06695729494094849	OPC.3	CAMK2A	Factor3
ENSG00000104064	0.004364791326224804	OPC.3	GABPB1	Factor3
ENSG00000247157	-0.013841237872838974	OPC.3	LINC01252	Factor3
ENSG00000166140	0.018063506111502647	OPC.3	ZFYVE19	Factor3
ENSG00000116991	0.01515020988881588	OPC.3	SIPA1L2	Factor3
ENSG00000223685	0.015306220389902592	OPC.3	LINC00571	Factor3
ENSG00000143321	-0.048855170607566833	OPC.3	HDGF	Factor3
ENSG00000163520	0.016235657036304474	OPC.3	FBLN2	Factor3
ENSG00000079459	-0.012482989579439163	OPC.3	FDFT1	Factor3
ENSG00000244274	-0.07828967273235321	OPC.3	DBNDD2	Factor3
ENSG00000152256	-0.04873687028884888	OPC.3	PDK1	Factor3
ENSG00000214900	-0.05281222611665726	OPC.3	LINC01588	Factor3
ENSG00000249335	-0.01830567605793476	OPC.3	AC093523.1	Factor3
ENSG00000081665	0.001923430128954351	OPC.3	ZNF506	Factor3
ENSG00000160999	0.0225338414311409	OPC.3	SH2B2	Factor3
ENSG00000146477	0.03242645040154457	OPC.3	SLC22A3	Factor3
ENSG00000154240	-0.05945271626114845	OPC.3	CEP112	Factor3
ENSG00000171877	-0.101882703602314	OPC.3	FRMD5	Factor3
ENSG00000112972	0.028135022148489952	OPC.3	HMGCS1	Factor3
ENSG00000107551	0.02866445854306221	OPC.3	RASSF4	Factor3
ENSG00000132507	-0.014511455781757832	OPC.3	EIF5A	Factor3
ENSG00000182993	0.02616938017308712	OPC.3	C12orf60	Factor3
ENSG00000075336	0.03287951275706291	OPC.3	TIMM21	Factor3
ENSG00000286550	0.026673663407564163	OPC.3	AL591002.1	Factor3
ENSG00000116678	0.058995649218559265	OPC.3	LEPR	Factor3
ENSG00000165389	-0.040247660130262375	OPC.3	SPTSSA	Factor3
ENSG00000136928	0.08277948945760727	OPC.3	GABBR2	Factor3
ENSG00000013573	-0.013697128742933273	OPC.3	DDX11	Factor3
ENSG00000125247	-0.038762904703617096	OPC.3	TMTC4	Factor3
ENSG00000171365	0.02741130068898201	OPC.3	CLCN5	Factor3
ENSG00000198682	0.10150434821844101	OPC.3	PAPSS2	Factor3
ENSG00000185432	-0.008863993920385838	OPC.3	METTL7A	Factor3
ENSG00000156873	-0.02969682402908802	OPC.3	PHKG2	Factor3
ENSG00000273507	-0.06032515689730644	OPC.3	AL354809.1	Factor3
ENSG00000168615	0.06152939423918724	OPC.3	ADAM9	Factor3
ENSG00000263753	-0.01408715546131134	OPC.3	LINC00667	Factor3
ENSG00000123643	6.55803014524281e-4	OPC.3	SLC36A1	Factor3
ENSG00000250510	-0.020961258560419083	OPC.3	GPR162	Factor3
ENSG00000214029	5.578013369813561e-4	OPC.3	ZNF891	Factor3
ENSG00000245685	0.005249989219009876	OPC.3	FRG1-DT	Factor3
ENSG00000250198	-0.03912493214011192	OPC.3	LINC02199	Factor3
ENSG00000147123	-0.007342502009123564	OPC.3	NDUFB11	Factor3
ENSG00000065534	-0.016218850389122963	OPC.3	MYLK	Factor3
ENSG00000186193	-0.022869383916258812	OPC.3	SAPCD2	Factor3
ENSG00000150687	0.04699071869254112	OPC.3	PRSS23	Factor3
ENSG00000178952	-0.010481021367013454	OPC.3	TUFM	Factor3
ENSG00000257526	-0.004715477116405964	OPC.3	AC107032.2	Factor3
ENSG00000149256	0.07156728953123093	OPC.3	TENM4	Factor3
ENSG00000123094	-0.0017962355632334948	OPC.3	RASSF8	Factor3
ENSG00000286615	0.00577518017962575	OPC.3	AC011416.4	Factor3
ENSG00000287508	0.04192226007580757	OPC.3	AC009560.4	Factor3
ENSG00000090238	-0.04730752110481262	OPC.3	YPEL3	Factor3
ENSG00000145349	0.005201691761612892	OPC.3	CAMK2D	Factor3
ENSG00000126945	0.06791418790817261	OPC.3	HNRNPH2	Factor3
ENSG00000005421	0.0025672882329672575	OPC.3	PON1	Factor3
ENSG00000169871	-0.029202142730355263	OPC.3	TRIM56	Factor3
ENSG00000116791	0.026868674904108047	OPC.3	CRYZ	Factor3
ENSG00000158315	0.11323899030685425	OPC.3	RHBDL2	Factor3
ENSG00000122644	0.005876114126294851	OPC.3	ARL4A	Factor3
ENSG00000179889	-0.06577135622501373	OPC.3	PDXDC1	Factor3
ENSG00000114019	-0.01843094453215599	OPC.3	AMOTL2	Factor3
ENSG00000101608	-0.016104044392704964	OPC.3	MYL12A	Factor3
ENSG00000157782	0.033290233463048935	OPC.3	CABP1	Factor3
ENSG00000259891	-0.012573429383337498	OPC.3	AC107375.1	Factor3
ENSG00000229656	0.018523700535297394	OPC.3	ITGB1-DT	Factor3
ENSG00000124172	0.05789848789572716	OPC.3	ATP5F1E	Factor3
ENSG00000132170	-0.056166667491197586	OPC.3	PPARG	Factor3
ENSG00000230773	-0.025520063936710358	OPC.3	AC092650.1	Factor3
ENSG00000101846	0.0557110495865345	OPC.3	STS	Factor3
ENSG00000204149	-0.05829419195652008	OPC.3	AGAP6	Factor3
ENSG00000221968	0.07096700370311737	OPC.3	FADS3	Factor3
ENSG00000120071	-0.048446692526340485	OPC.3	KANSL1	Factor3
ENSG00000241684	0.04234602302312851	OPC.3	ADAMTS9-AS2	Factor3
ENSG00000250166	-0.004477330017834902	OPC.3	AC053513.1	Factor3
ENSG00000132952	0.013418884947896004	OPC.3	USPL1	Factor3
ENSG00000196912	0.002934294519945979	OPC.3	ANKRD36B	Factor3
ENSG00000103363	-0.012734954245388508	OPC.3	ELOB	Factor3
ENSG00000166822	-0.07118066400289536	OPC.3	TMEM170A	Factor3
ENSG00000169857	-0.01687961257994175	OPC.3	AVEN	Factor3
ENSG00000182541	-0.017885442823171616	OPC.3	LIMK2	Factor3
ENSG00000100077	0.0017260698368772864	OPC.3	GRK3	Factor3
ENSG00000067836	-0.06119345873594284	OPC.3	ROGDI	Factor3
ENSG00000163806	-0.0514289066195488	OPC.3	SPDYA	Factor3
ENSG00000166130	-0.04059522598981857	OPC.3	IKBIP	Factor3
ENSG00000117707	-0.04017454758286476	OPC.3	PROX1	Factor3
ENSG00000250634	0.0393516942858696	OPC.3	LINC01182	Factor3
ENSG00000108387	-0.012166690081357956	OPC.3	SEPTIN4	Factor3
ENSG00000064655	0.0039710537530481815	OPC.3	EYA2	Factor3
ENSG00000108679	-0.031910620629787445	OPC.3	LGALS3BP	Factor3
ENSG00000100219	-0.02044513449072838	OPC.3	XBP1	Factor3
ENSG00000130731	0.015957960858941078	OPC.3	METTL26	Factor3
ENSG00000123179	0.0031610678415745497	OPC.3	EBPL	Factor3
ENSG00000237994	-0.004054792691022158	OPC.3	AC003659.1	Factor3
ENSG00000152380	0.01803760975599289	OPC.3	FAM151B	Factor3
ENSG00000185742	0.05732126161456108	OPC.3	C11orf87	Factor3
ENSG00000145526	0.02271069958806038	OPC.3	CDH18	Factor3
ENSG00000238018	0.018028270453214645	OPC.3	AC093110.1	Factor3
ENSG00000176485	-0.02702316828072071	OPC.3	PLAAT3	Factor3
ENSG00000169371	0.037029918283224106	OPC.3	SNUPN	Factor3
ENSG00000242759	0.004126051906496286	OPC.3	LINC00882	Factor3
ENSG00000257727	-0.050727955996990204	OPC.3	CNPY2	Factor3
ENSG00000110619	-0.0513964407145977	OPC.3	CARS	Factor3
ENSG00000214022	0.04221186414361	OPC.3	REPIN1	Factor3
ENSG00000215041	-0.03583887219429016	OPC.3	NEURL4	Factor3
ENSG00000239381	0.01670239306986332	OPC.3	AC125613.1	Factor3
ENSG00000183137	-0.02384554035961628	OPC.3	CEP57L1	Factor3
ENSG00000286248	-0.022774601355195045	OPC.3	AC069209.2	Factor3
ENSG00000145220	-0.01863217167556286	OPC.3	LYAR	Factor3
ENSG00000104671	0.10115542262792587	OPC.3	DCTN6	Factor3
ENSG00000107562	0.05025554820895195	OPC.3	CXCL12	Factor3
ENSG00000168481	-0.0016406332142651081	OPC.3	LGI3	Factor3
ENSG00000244879	-0.0760803297162056	OPC.3	GABPB1-AS1	Factor3
ENSG00000112514	0.001205063657835126	OPC.3	CUTA	Factor3
ENSG00000214456	0.011079667136073112	OPC.3	PLIN5	Factor3
ENSG00000169031	-0.057495810091495514	OPC.3	COL4A3	Factor3
ENSG00000256040	0.030500344932079315	OPC.3	PAPPA-AS1	Factor3
ENSG00000233806	0.0613907165825367	OPC.3	LINC01237	Factor3
ENSG00000224032	0.032051969319581985	OPC.3	EPB41L4A-AS1	Factor3
ENSG00000183780	-0.055320557206869125	OPC.3	SLC35F3	Factor3
ENSG00000103037	-0.05904262140393257	OPC.3	SETD6	Factor3
ENSG00000166793	0.042846571654081345	OPC.3	YPEL4	Factor3
ENSG00000225127	-0.03446728736162186	OPC.3	LINC00237	Factor3
ENSG00000029534	0.016186749562621117	OPC.3	ANK1	Factor3
ENSG00000115226	-0.0038031218573451042	OPC.3	FNDC4	Factor3
ENSG00000164758	-0.02579137682914734	OPC.3	MED30	Factor3
ENSG00000240963	-0.0480932854115963	OPC.3	AL645465.1	Factor3
ENSG00000076604	-0.03780040144920349	OPC.3	TRAF4	Factor3
ENSG00000155962	0.01861644722521305	OPC.3	CLIC2	Factor3
ENSG00000158552	-0.015173002146184444	OPC.3	ZFAND2B	Factor3
ENSG00000116586	-0.027505479753017426	OPC.3	LAMTOR2	Factor3
ENSG00000125775	-0.04916216433048248	OPC.3	SDCBP2	Factor3
ENSG00000231441	0.010902341455221176	OPC.3	AL512422.1	Factor3
ENSG00000160209	-0.0525667704641819	OPC.3	PDXK	Factor3
ENSG00000196159	0.03986680135130882	OPC.3	FAT4	Factor3
ENSG00000116161	0.037817616015672684	OPC.3	CACYBP	Factor3
ENSG00000114790	-0.007015735376626253	OPC.3	ARHGEF26	Factor3
ENSG00000076067	-0.06558797508478165	OPC.3	RBMS2	Factor3
ENSG00000263956	-0.04056878760457039	OPC.3	NBPF11	Factor3
ENSG00000163444	-0.02077128179371357	OPC.3	TMEM183A	Factor3
ENSG00000101856	0.0049459501169621944	OPC.3	PGRMC1	Factor3
ENSG00000163877	0.017553366720676422	OPC.3	SNIP1	Factor3
ENSG00000106018	-0.038933075964450836	OPC.3	VIPR2	Factor3
ENSG00000269940	0.0339551642537117	OPC.3	AL049840.4	Factor3
ENSG00000196843	0.0047981287352740765	OPC.3	ARID5A	Factor3
ENSG00000177383	0.02232811599969864	OPC.3	MAGEF1	Factor3
ENSG00000006015	0.02348782680928707	OPC.3	REX1BD	Factor3
ENSG00000174705	-0.03887605294585228	OPC.3	SH3PXD2B	Factor3
ENSG00000240498	0.0843854770064354	OPC.3	CDKN2B-AS1	Factor3
ENSG00000164880	0.0834910199046135	OPC.3	INTS1	Factor3
ENSG00000258301	-0.022299127653241158	OPC.3	VASH1-AS1	Factor3
ENSG00000151789	0.16497991979122162	OPC.3	ZNF385D	Factor3
ENSG00000165028	0.005087085533887148	OPC.3	NIPSNAP3B	Factor3
ENSG00000185009	-0.01789034530520439	OPC.3	AP3M1	Factor3
ENSG00000184005	0.013949137181043625	OPC.3	ST6GALNAC3	Factor3
ENSG00000155749	-0.004578165709972382	OPC.3	FLACC1	Factor3
ENSG00000149212	0.1418689638376236	OPC.3	SESN3	Factor3
ENSG00000170214	0.04423533380031586	OPC.3	ADRA1B	Factor3
ENSG00000171444	0.09099134802818298	OPC.3	MCC	Factor3
ENSG00000141232	-0.07243466377258301	OPC.3	TOB1	Factor3
ENSG00000151575	0.008086448535323143	OPC.3	TEX9	Factor3
ENSG00000239704	-0.046694908291101456	OPC.3	CDRT4	Factor3
ENSG00000152784	-0.03479818254709244	OPC.3	PRDM8	Factor3
ENSG00000280780	0.015041380189359188	OPC.3	JAKMIP2-AS1	Factor3
ENSG00000136504	0.09905393421649933	OPC.3	KAT7	Factor3
ENSG00000087088	-0.04809276759624481	OPC.3	BAX	Factor3
ENSG00000131779	-0.01476157084107399	OPC.3	PEX11B	Factor3
ENSG00000237298	0.06774979084730148	OPC.3	TTN-AS1	Factor3
ENSG00000148303	-0.02707694284617901	OPC.3	RPL7A	Factor3
ENSG00000139352	-0.025415640324354172	OPC.3	ASCL1	Factor3
ENSG00000269893	-0.0036432361230254173	OPC.3	SNHG8	Factor3
ENSG00000167792	-0.049488406628370285	OPC.3	NDUFV1	Factor3
ENSG00000145990	0.08083438873291016	OPC.3	GFOD1	Factor3
ENSG00000174173	-0.03399097919464111	OPC.3	TRMT10C	Factor3
ENSG00000179335	-0.026753604412078857	OPC.3	CLK3	Factor3
ENSG00000169946	0.04405122995376587	OPC.3	ZFPM2	Factor3
ENSG00000254772	-0.009226872585713863	OPC.3	EEF1G	Factor3
ENSG00000205682	0.007000360172241926	OPC.3	AC020741.1	Factor3
ENSG00000197454	0.03174959868192673	OPC.3	OR2L5	Factor3
ENSG00000258733	0.11800668388605118	OPC.3	LINC02328	Factor3
ENSG00000130540	0.051355086266994476	OPC.3	SULT4A1	Factor3
ENSG00000177613	-0.012281670235097408	OPC.3	CSTF2T	Factor3
ENSG00000253730	0.0672374814748764	OPC.3	AC015909.2	Factor3
ENSG00000283538	-0.03715386241674423	OPC.3	AC005972.3	Factor3
ENSG00000160221	-0.05292275920510292	OPC.3	GATD3A	Factor3
ENSG00000197345	-7.273440132848918e-4	OPC.3	MRPL21	Factor3
ENSG00000074527	-0.014823457226157188	OPC.3	NTN4	Factor3
ENSG00000140474	0.019134672358632088	OPC.3	ULK3	Factor3
ENSG00000249859	-0.04742265120148659	OPC.3	PVT1	Factor3
ENSG00000172315	-0.002022125758230686	OPC.3	TP53RK	Factor3
ENSG00000146648	-0.026411255821585655	OPC.3	EGFR	Factor3
ENSG00000261777	0.0489850677549839	OPC.3	AC012184.3	Factor3
ENSG00000102996	-0.02130318246781826	OPC.3	MMP15	Factor3
ENSG00000176641	0.07032905519008636	OPC.3	RNF152	Factor3
ENSG00000146433	0.021525628864765167	OPC.3	TMEM181	Factor3
ENSG00000139737	0.04072100669145584	OPC.3	SLAIN1	Factor3
ENSG00000049246	-0.030044907703995705	OPC.3	PER3	Factor3
ENSG00000123836	0.03161150589585304	OPC.3	PFKFB2	Factor3
ENSG00000141219	-0.032598938792943954	OPC.3	C17orf80	Factor3
ENSG00000237036	-0.033286720514297485	OPC.3	ZEB1-AS1	Factor3
ENSG00000256061	-0.03428994119167328	OPC.3	DNAAF4	Factor3
ENSG00000178965	0.09607791155576706	OPC.3	ERICH3	Factor3
ENSG00000258553	-0.03539375588297844	OPC.3	AL157911.1	Factor3
ENSG00000187801	-0.0177829060703516	OPC.3	ZFP69B	Factor3
ENSG00000007384	-0.0790415108203888	OPC.3	RHBDF1	Factor3
ENSG00000188674	0.0245737936347723	OPC.3	C2orf80	Factor3
ENSG00000275620	-0.06098960340023041	OPC.3	AL121827.2	Factor3
ENSG00000101384	-0.02830316126346588	OPC.3	JAG1	Factor3
ENSG00000198755	-0.03319782018661499	OPC.3	RPL10A	Factor3
ENSG00000284770	-0.04220534488558769	OPC.3	TBCE	Factor3
ENSG00000111737	-0.009163270704448223	OPC.3	RAB35	Factor3
ENSG00000198169	-0.09016392379999161	OPC.3	ZNF251	Factor3
ENSG00000137571	0.005795052275061607	OPC.3	SLCO5A1	Factor3
ENSG00000179152	-0.11558247357606888	OPC.3	TCAIM	Factor3
ENSG00000070950	-0.02809739299118519	OPC.3	RAD18	Factor3
ENSG00000135801	-0.09343697130680084	OPC.3	TAF5L	Factor3
ENSG00000146143	0.005375692620873451	OPC.3	PRIM2	Factor3
ENSG00000089157	-0.027952073141932487	OPC.3	RPLP0	Factor3
ENSG00000164535	-0.018726475536823273	OPC.3	DAGLB	Factor3
ENSG00000198108	0.012958637438714504	OPC.3	CHSY3	Factor3
ENSG00000124160	-0.0973338857293129	OPC.3	NCOA5	Factor3
ENSG00000287569	0.01700274832546711	OPC.3	AL078587.2	Factor3
ENSG00000119408	-0.010232336819171906	OPC.3	NEK6	Factor3
ENSG00000069974	0.06744179129600525	OPC.3	RAB27A	Factor3
ENSG00000220205	0.07428953051567078	OPC.3	VAMP2	Factor3
ENSG00000287158	-0.009418884292244911	OPC.3	AC117464.1	Factor3
ENSG00000119650	0.052167873829603195	OPC.3	IFT43	Factor3
ENSG00000145882	-0.005330192856490612	OPC.3	PCYOX1L	Factor3
ENSG00000085662	0.005777772516012192	OPC.3	AKR1B1	Factor3
ENSG00000148835	-0.016389667987823486	OPC.3	TAF5	Factor3
ENSG00000100395	0.025167105719447136	OPC.3	L3MBTL2	Factor3
ENSG00000182196	-6.373546202667058e-4	OPC.3	ARL6IP4	Factor3
ENSG00000142168	-0.06718887388706207	OPC.3	SOD1	Factor3
ENSG00000145425	-0.0010412605479359627	OPC.3	RPS3A	Factor3
ENSG00000250891	-0.0028436274733394384	OPC.3	LINC02208	Factor3
ENSG00000262619	0.04695132374763489	OPC.3	LINC00621	Factor3
ENSG00000230102	-0.03337196633219719	OPC.3	LINC02028	Factor3
ENSG00000054392	-0.04188724234700203	OPC.3	HHAT	Factor3
ENSG00000100258	5.378174828365445e-4	OPC.3	LMF2	Factor3
ENSG00000072133	0.08808228373527527	OPC.3	RPS6KA6	Factor3
ENSG00000125845	0.017596352845430374	OPC.3	BMP2	Factor3
ENSG00000286746	0.07462891936302185	OPC.3	AL590807.1	Factor3
ENSG00000254731	0.057647719979286194	OPC.3	AP003059.1	Factor3
ENSG00000108309	-0.0240496639162302	OPC.3	RUNDC3A	Factor3
ENSG00000137142	0.031379394233226776	OPC.3	IGFBPL1	Factor3
ENSG00000227906	0.06877628713846207	OPC.3	SNAP25-AS1	Factor3
ENSG00000198673	0.020594412460923195	OPC.3	TAFA2	Factor3
ENSG00000169733	-0.017743447795510292	OPC.3	RFNG	Factor3
ENSG00000117616	-0.11968975514173508	OPC.3	RSRP1	Factor3
ENSG00000164619	-0.06447993963956833	OPC.3	BMPER	Factor3
ENSG00000059122	-0.06074116751551628	OPC.3	FLYWCH1	Factor3
ENSG00000182774	0.046002455055713654	OPC.3	RPS17	Factor3
ENSG00000198185	-0.057125307619571686	OPC.3	ZNF334	Factor3
ENSG00000134042	-0.017637401819229126	OPC.3	MRO	Factor3
ENSG00000250237	-0.066532038152217865	OPC.3	AC010273.3	Factor3
ENSG00000140199	0.04479358345270157	OPC.3	SLC12A6	Factor3
ENSG00000103994	0.02068338170647621	OPC.3	ZNF106	Factor3
ENSG00000130813	0.06874992698431015	OPC.3	SHFL	Factor3
ENSG00000287117	0.04137168824672699	OPC.3	AC105916.1	Factor3
ENSG00000104833	0.03238275274634361	OPC.3	TUBB4A	Factor3
ENSG00000228109	-0.07001025974750519	OPC.3	MELTF-AS1	Factor3
ENSG00000171476	0.054277241230010986	OPC.3	HOPX	Factor3
ENSG00000138079	0.0319812074303627	OPC.3	SLC3A1	Factor3
ENSG00000175611	-0.03895772248506546	OPC.3	LINC00476	Factor3
ENSG00000196455	-0.0819455236196518	OPC.3	PIK3R4	Factor3
ENSG00000166979	0.08155252039432526	OPC.3	EVA1C	Factor3
ENSG00000110047	-0.015435703098773956	OPC.3	EHD1	Factor3
ENSG00000270820	0.02578115090727806	OPC.3	AC016727.1	Factor3
ENSG00000144455	-0.03542923927307129	OPC.3	SUMF1	Factor3
ENSG00000153132	-0.024330155923962593	OPC.3	CLGN	Factor3
ENSG00000064042	-0.0662820115685463	OPC.3	LIMCH1	Factor3
ENSG00000231769	-0.01755010336637497	OPC.3	AL035701.1	Factor3
ENSG00000196275	-0.006558617576956749	OPC.3	GTF2IRD2	Factor3
ENSG00000166448	0.05104249715805054	OPC.3	TMEM130	Factor3
ENSG00000128833	-0.0030744720716029406	OPC.3	MYO5C	Factor3
ENSG00000258526	0.050061341375112534	OPC.3	AL049828.1	Factor3
ENSG00000063015	0.020961405709385872	OPC.3	SEZ6	Factor3
ENSG00000198729	-0.017331954091787338	OPC.3	PPP1R14C	Factor3
ENSG00000281903	0.02229192852973938	OPC.3	LINC02246	Factor3
ENSG00000005882	-0.0033320013899356127	OPC.3	PDK2	Factor3
ENSG00000127184	0.05466118082404137	OPC.3	COX7C	Factor3
ENSG00000164610	-0.005450406111776829	OPC.3	RP9	Factor3
ENSG00000203685	-0.0015718876384198666	OPC.3	STUM	Factor3
ENSG00000168101	-0.02726663462817669	OPC.3	NUDT16L1	Factor3
ENSG00000149633	0.028525197878479958	OPC.3	KIAA1755	Factor3
ENSG00000160131	0.019148513674736023	OPC.3	VMA21	Factor3
ENSG00000180287	-0.051596470177173615	OPC.3	PLD5	Factor3
ENSG00000197756	0.07508238404989243	OPC.3	RPL37A	Factor3
ENSG00000255650	0.015097564086318016	OPC.3	FAM222A-AS1	Factor3
ENSG00000049323	0.031156014651060104	OPC.3	LTBP1	Factor3
ENSG00000117697	0.055979739874601364	OPC.3	NSL1	Factor3
ENSG00000196968	-0.08617687225341797	OPC.3	FUT11	Factor3
ENSG00000119227	-0.012799139134585857	OPC.3	PIGZ	Factor3
ENSG00000087842	0.03688677027821541	OPC.3	PIR	Factor3
ENSG00000107338	-0.0743078663945198	OPC.3	SHB	Factor3
ENSG00000215252	0.023336024954915047	OPC.3	GOLGA8B	Factor3
ENSG00000231663	-0.010134818032383919	OPC.3	COA6-AS1	Factor3
ENSG00000189159	0.004386891145259142	OPC.3	JPT1	Factor3
ENSG00000156171	-0.05733160674571991	OPC.3	DRAM2	Factor3
ENSG00000157306	0.05470456928014755	OPC.3	ZFHX2-AS1	Factor3
ENSG00000166128	0.021415628492832184	OPC.3	RAB8B	Factor3
ENSG00000100335	-0.014851253479719162	OPC.3	MIEF1	Factor3
ENSG00000129244	-0.01089552417397499	OPC.3	ATP1B2	Factor3
ENSG00000005175	-0.013609950430691242	OPC.3	RPAP3	Factor3
ENSG00000221963	0.05266956239938736	OPC.3	APOL6	Factor3
ENSG00000196083	-0.044265102595090866	OPC.3	IL1RAP	Factor3
ENSG00000258216	0.07528477162122726	OPC.3	AC009522.1	Factor3
ENSG00000227014	0.044251181185245514	OPC.3	AC007285.1	Factor3
ENSG00000198216	0.058235131204128265	OPC.3	CACNA1E	Factor3
ENSG00000189056	0.054185718297958374	OPC.3	RELN	Factor3
ENSG00000165973	0.030483517795801163	OPC.3	NELL1	Factor3
ENSG00000145819	0.02019251510500908	OPC.3	ARHGAP26	Factor3
ENSG00000162129	-0.010113232769072056	OPC.3	CLPB	Factor3
ENSG00000109133	0.02946918085217476	OPC.3	TMEM33	Factor3
ENSG00000125266	0.11193007230758667	OPC.3	EFNB2	Factor3
ENSG00000231090	-0.04409663379192352	OPC.3	MIR4422HG	Factor3
ENSG00000170161	-0.056132327765226364	OPC.3	AL512625.1	Factor3
ENSG00000213809	0.012772654183208942	OPC.3	KLRK1	Factor3
ENSG00000225096	-0.002965641673654318	OPC.3	AL445250.1	Factor3
ENSG00000132475	-0.042072780430316925	OPC.3	H3F3B	Factor3
ENSG00000251629	-0.0018037904519587755	OPC.3	LINC02241	Factor3
ENSG00000136522	-0.014072449877858162	OPC.3	MRPL47	Factor3
ENSG00000271383	0.034189190715551376	OPC.3	NBPF19	Factor3
ENSG00000141314	0.03943108394742012	OPC.3	RHBDL3	Factor3
ENSG00000163297	-0.0035339249297976494	OPC.3	ANTXR2	Factor3
ENSG00000159216	0.03233680501580238	OPC.3	RUNX1	Factor3
ENSG00000157927	0.03622579947113991	OPC.3	RADIL	Factor3
ENSG00000185477	0.17223967611789703	OPC.3	GPRIN3	Factor3
ENSG00000136546	0.0758180320262909	OPC.3	SCN7A	Factor3
ENSG00000138735	0.027845222502946854	OPC.3	PDE5A	Factor3
ENSG00000153113	-0.006561246234923601	OPC.3	CAST	Factor3
ENSG00000184897	0.05938064679503441	OPC.3	H1FX	Factor3
ENSG00000176055	-0.09310928732156754	OPC.3	MBLAC2	Factor3
ENSG00000145416	0.02212599478662014	OPC.3	MARCH1	Factor3
ENSG00000260409	-0.050678785890340805	OPC.3	AC012414.5	Factor3
ENSG00000225526	0.016618050634860992	OPC.3	MKRN2OS	Factor3
ENSG00000196338	-0.014456305652856827	OPC.3	NLGN3	Factor3
ENSG00000170915	-0.03051108866930008	OPC.3	PAQR8	Factor3
ENSG00000160703	-0.024671368300914764	OPC.3	NLRX1	Factor3
ENSG00000179403	4.3825124157592654e-4	OPC.3	VWA1	Factor3
ENSG00000170271	-0.04937212914228439	OPC.3	FAXDC2	Factor3
ENSG00000151611	0.0035203546285629272	OPC.3	MMAA	Factor3
ENSG00000240972	-0.014240098185837269	OPC.3	MIF	Factor3
ENSG00000161381	0.046150803565979004	OPC.3	PLXDC1	Factor3
ENSG00000096384	0.024563414976000786	OPC.3	HSP90AB1	Factor3
ENSG00000272602	-0.04324019327759743	OPC.3	ZNF595	Factor3
ENSG00000248533	-0.0034500546753406525	OPC.3	AC034226.1	Factor3
ENSG00000254349	-0.06779776513576508	OPC.3	MIR2052HG	Factor3
ENSG00000189058	-0.0749160647392273	OPC.3	APOD	Factor3
ENSG00000173698	0.01063794270157814	OPC.3	ADGRG2	Factor3
ENSG00000099625	0.007168597541749477	OPC.3	CBARP	Factor3
ENSG00000162878	-0.05821554362773895	OPC.3	PKDCC	Factor3
ENSG00000130522	0.0796765610575676	OPC.3	JUND	Factor3
ENSG00000082512	0.021943341940641403	OPC.3	TRAF5	Factor3
ENSG00000160299	0.07909984886646271	OPC.3	PCNT	Factor3
ENSG00000066583	0.02411852963268757	OPC.3	ISOC1	Factor3
ENSG00000104375	-0.026682933792471886	OPC.3	STK3	Factor3
ENSG00000205927	0.004755071364343166	OPC.3	OLIG2	Factor3
ENSG00000136897	-0.04186275228857994	OPC.3	MRPL50	Factor3
ENSG00000123983	0.06510991603136063	OPC.3	ACSL3	Factor3
ENSG00000265533	-2.205599012086168e-4	OPC.3	AC114689.3	Factor3
ENSG00000085721	0.014962523244321346	OPC.3	RRN3	Factor3
ENSG00000068784	0.06913390010595322	OPC.3	SRBD1	Factor3
ENSG00000153283	-0.03326248750090599	OPC.3	CD96	Factor3
ENSG00000119559	-0.0438065342605114	OPC.3	C19orf25	Factor3
ENSG00000137267	0.0021428100299090147	OPC.3	TUBB2A	Factor3
ENSG00000268043	-0.09725212305784225	OPC.3	NBPF12	Factor3
ENSG00000101282	-0.005597704090178013	OPC.3	RSPO4	Factor3
ENSG00000169126	-0.0013961713993921876	OPC.3	ARMC4	Factor3
ENSG00000110002	0.024811161682009697	OPC.3	VWA5A	Factor3
ENSG00000182103	-0.09320835769176483	OPC.3	FAM181B	Factor3
ENSG00000162882	0.018121788278222084	OPC.3	HAAO	Factor3
ENSG00000167641	-0.05212368071079254	OPC.3	PPP1R14A	Factor3
ENSG00000139974	0.04979141429066658	OPC.3	SLC38A6	Factor3
ENSG00000114023	0.012561215087771416	OPC.3	FAM162A	Factor3
ENSG00000243319	-0.003840003628283739	OPC.3	FGF14-IT1	Factor3
ENSG00000260118	-0.030782459303736687	OPC.3	AL157700.1	Factor3
ENSG00000118985	-0.03722378611564636	OPC.3	ELL2	Factor3
ENSG00000115137	-0.020837051793932915	OPC.3	DNAJC27	Factor3
ENSG00000251396	0.10057342052459717	OPC.3	LINC01301	Factor3
ENSG00000178297	-0.01685304567217827	OPC.3	TMPRSS9	Factor3
ENSG00000178252	0.01666278950870037	OPC.3	WDR6	Factor3
ENSG00000111696	-0.016996057704091072	OPC.3	NT5DC3	Factor3
ENSG00000198838	-0.0032413899898529053	OPC.3	RYR3	Factor3
ENSG00000188290	0.02980004996061325	OPC.3	HES4	Factor3
ENSG00000183098	0.06886707246303558	OPC.3	GPC6	Factor3
ENSG00000067082	0.02642490528523922	OPC.3	KLF6	Factor3
ENSG00000126012	0.04911237582564354	OPC.3	KDM5C	Factor3
ENSG00000103264	-0.023473629727959633	OPC.3	FBXO31	Factor3
ENSG00000262877	0.04090608283877373	OPC.3	AC110285.2	Factor3
ENSG00000229956	0.049390144646167755	OPC.3	ZRANB2-AS2	Factor3
ENSG00000105750	-0.01702195778489113	OPC.3	ZNF85	Factor3
ENSG00000197208	-0.008224677294492722	OPC.3	SLC22A4	Factor3
ENSG00000287480	-0.029113339260220528	OPC.3	AL158832.2	Factor3
ENSG00000187189	0.053096771240234375	OPC.3	TSPYL4	Factor3
ENSG00000069535	0.027991531416773796	OPC.3	MAOB	Factor3
ENSG00000177990	-0.06404717266559601	OPC.3	DPY19L2	Factor3
ENSG00000280164	0.0154958451166749	OPC.3	CU638689.5	Factor3
ENSG00000136982	-0.009075683541595936	OPC.3	DSCC1	Factor3
ENSG00000172339	0.01944669894874096	OPC.3	ALG14	Factor3
ENSG00000115694	0.015465431846678257	OPC.3	STK25	Factor3
ENSG00000109452	0.037546053528785706	OPC.3	INPP4B	Factor3
ENSG00000090263	-0.0406775139272213	OPC.3	MRPS33	Factor3
ENSG00000132256	0.0550365224480629	OPC.3	TRIM5	Factor3
ENSG00000141012	-0.024404393509030342	OPC.3	GALNS	Factor3
ENSG00000131711	0.051998868584632874	OPC.3	MAP1B	Factor3
ENSG00000017260	-0.031047269701957703	OPC.3	ATP2C1	Factor3
ENSG00000233723	0.05532297119498253	OPC.3	LINC01122	Factor3
ENSG00000198865	-0.018608514219522476	OPC.3	CCDC152	Factor3
ENSG00000108231	-0.04347400739789009	OPC.3	LGI1	Factor3
ENSG00000140983	-0.002129200380295515	OPC.3	RHOT2	Factor3
ENSG00000141040	-0.014063576236367226	OPC.3	ZNF287	Factor3
ENSG00000152214	0.0588284432888031	OPC.3	RIT2	Factor3
ENSG00000108352	0.03973477706313133	OPC.3	RAPGEFL1	Factor3
ENSG00000153140	-0.023448653519153595	OPC.3	CETN3	Factor3
ENSG00000171130	-0.036558520048856735	OPC.3	ATP6V0E2	Factor3
ENSG00000178980	-0.042119547724723816	OPC.3	SELENOW	Factor3
ENSG00000100842	-0.08355433493852615	OPC.3	EFS	Factor3
ENSG00000243155	0.03410450741648674	OPC.3	AL162431.1	Factor3
ENSG00000135622	0.018048014491796494	OPC.3	SEMA4F	Factor3
ENSG00000168502	0.05052085965871811	OPC.3	MTCL1	Factor3
ENSG00000116514	0.001500121783465147	OPC.3	RNF19B	Factor3
ENSG00000100836	-0.08044686913490295	OPC.3	PABPN1	Factor3
ENSG00000100003	-0.032396286725997925	OPC.3	SEC14L2	Factor3
ENSG00000215612	-0.02937261015176773	OPC.3	HMX1	Factor3
ENSG00000125851	-0.0026244143955409527	OPC.3	PCSK2	Factor3
ENSG00000147145	0.02615954354405403	OPC.3	LPAR4	Factor3
ENSG00000116117	-0.04072088375687599	OPC.3	PARD3B	Factor3
ENSG00000198892	-7.599886157549918e-4	OPC.3	SHISA4	Factor3
ENSG00000100225	0.06006787344813347	OPC.3	FBXO7	Factor3
ENSG00000116649	-0.038232386112213135	OPC.3	SRM	Factor3
ENSG00000231606	0.05522754043340683	OPC.3	AL357873.1	Factor3
ENSG00000280165	0.0043420144356787205	OPC.3	PCDH20	Factor3
ENSG00000185818	-0.05530553683638573	OPC.3	NAT8L	Factor3
ENSG00000172172	-0.047944147139787674	OPC.3	MRPL13	Factor3
ENSG00000154263	2.982582664117217e-4	OPC.3	ABCA10	Factor3
ENSG00000229321	0.010855563916265965	OPC.3	AC008269.1	Factor3
ENSG00000172020	-0.022936170920729637	OPC.3	GAP43	Factor3
ENSG00000197321	0.020108791068196297	OPC.3	SVIL	Factor3
ENSG00000160207	0.004943251609802246	OPC.3	HSF2BP	Factor3
ENSG00000150510	-0.05444743484258652	OPC.3	FAM124A	Factor3
ENSG00000187049	0.00774756446480751	OPC.3	TMEM216	Factor3
ENSG00000184635	0.05121074616909027	OPC.3	ZNF93	Factor3
ENSG00000143443	-0.06209047511219978	OPC.3	C1orf56	Factor3
ENSG00000119280	0.04471033066511154	OPC.3	C1orf198	Factor3
ENSG00000162377	0.019303206354379654	OPC.3	COA7	Factor3
ENSG00000106686	0.10554557293653488	OPC.3	SPATA6L	Factor3
ENSG00000197147	-0.0028478007297962904	OPC.3	LRRC8B	Factor3
ENSG00000138185	-0.006141054444015026	OPC.3	ENTPD1	Factor3
ENSG00000122863	-0.024794993922114372	OPC.3	CHST3	Factor3
ENSG00000176945	-0.0035926848649978638	OPC.3	MUC20	Factor3
ENSG00000168679	0.021089741960167885	OPC.3	SLC16A4	Factor3
ENSG00000166262	0.08151063323020935	OPC.3	FAM227B	Factor3
ENSG00000186310	0.04220333322882652	OPC.3	NAP1L3	Factor3
ENSG00000237949	-0.040930625051259995	OPC.3	LINC00844	Factor3
ENSG00000110442	-0.016293009743094444	OPC.3	COMMD9	Factor3
ENSG00000159348	0.006744218524545431	OPC.3	CYB5R1	Factor3
ENSG00000177511	-0.024946149438619614	OPC.3	ST8SIA3	Factor3
ENSG00000156973	-0.06497267633676529	OPC.3	PDE6D	Factor3
ENSG00000226124	-0.10549356788396835	OPC.3	FTCDNL1	Factor3
ENSG00000107331	-0.16266591846942902	OPC.3	ABCA2	Factor3
ENSG00000078018	0.007734382059425116	OPC.3	MAP2	Factor3
ENSG00000128294	0.012273906730115414	OPC.3	TPST2	Factor3
ENSG00000253661	0.009311867877840996	OPC.3	ZFHX4-AS1	Factor3
ENSG00000119523	-0.014040588401257992	OPC.3	ALG2	Factor3
ENSG00000224020	-0.03407857567071915	OPC.3	MIR181A2HG	Factor3
ENSG00000109861	-0.010023587383329868	OPC.3	CTSC	Factor3
ENSG00000162458	0.019175641238689423	OPC.3	FBLIM1	Factor3
ENSG00000087191	-0.07566124945878983	OPC.3	PSMC5	Factor3
ENSG00000175600	0.021891139447689056	OPC.3	SUGCT	Factor3
ENSG00000154059	0.049128636717796326	OPC.3	IMPACT	Factor3
ENSG00000197892	0.019361715763807297	OPC.3	KIF13B	Factor3
ENSG00000248727	0.022349905222654343	OPC.3	LINC01948	Factor3
ENSG00000099282	-0.03591853752732277	OPC.3	TSPAN15	Factor3
ENSG00000184009	-0.08630987256765366	OPC.3	ACTG1	Factor3
ENSG00000188092	-0.13855905830860138	OPC.3	GPR89B	Factor3
ENSG00000062096	-0.02423015423119068	OPC.3	ARSF	Factor3
ENSG00000159445	-0.03408076614141464	OPC.3	THEM4	Factor3
ENSG00000226465	-0.01043178141117096	OPC.3	AL390198.1	Factor3
ENSG00000147996	-0.056898828595876694	OPC.3	CBWD5	Factor3
ENSG00000111783	0.023269962519407272	OPC.3	RFX4	Factor3
ENSG00000127152	-0.01341901533305645	OPC.3	BCL11B	Factor3
ENSG00000177706	-0.01696716621518135	OPC.3	FAM20C	Factor3
ENSG00000065717	0.046636417508125305	OPC.3	TLE2	Factor3
ENSG00000151491	0.0019228338496759534	OPC.3	EPS8	Factor3
ENSG00000120664	-0.06294451653957367	OPC.3	SPART-AS1	Factor3
ENSG00000119326	-0.038696449249982834	OPC.3	CTNNAL1	Factor3
ENSG00000197798	-0.007552683353424072	OPC.3	FAM118B	Factor3
ENSG00000175782	0.009710322134196758	OPC.3	SLC35E3	Factor3
ENSG00000144290	0.09101052582263947	OPC.3	SLC4A10	Factor3
ENSG00000118680	-0.047386880964040756	OPC.3	MYL12B	Factor3
ENSG00000173166	0.08512132614850998	OPC.3	RAPH1	Factor3
ENSG00000261329	-0.0449543222784996	OPC.3	AC016597.1	Factor3
ENSG00000121903	-0.034265972673892975	OPC.3	ZSCAN20	Factor3
ENSG00000258754	-0.021572772413492203	OPC.3	LINC01579	Factor3
ENSG00000162873	-0.010625294409692287	OPC.3	KLHDC8A	Factor3
ENSG00000141428	-0.043384555727243423	OPC.3	C18orf21	Factor3
ENSG00000107819	7.540949154645205e-4	OPC.3	SFXN3	Factor3
ENSG00000265354	-0.01277660857886076	OPC.3	TIMM23	Factor3
ENSG00000184305	0.017039654776453972	OPC.3	CCSER1	Factor3
ENSG00000080573	0.08846023678779602	OPC.3	COL5A3	Factor3
ENSG00000155189	-0.01035437360405922	OPC.3	AGPAT5	Factor3
ENSG00000124613	0.008045569993555546	OPC.3	ZNF391	Factor3
ENSG00000049192	-0.023871710523962975	OPC.3	ADAMTS6	Factor3
ENSG00000123505	0.032858580350875854	OPC.3	AMD1	Factor3
ENSG00000138376	-0.024358149617910385	OPC.3	BARD1	Factor3
ENSG00000099622	-0.08068082481622696	OPC.3	CIRBP	Factor3
ENSG00000138821	0.03249723091721535	OPC.3	SLC39A8	Factor3
ENSG00000197054	-0.04720113426446915	OPC.3	ZNF763	Factor3
ENSG00000234912	-0.06184906139969826	OPC.3	SNHG20	Factor3
ENSG00000161203	0.004307047929614782	OPC.3	AP2M1	Factor3
ENSG00000146535	0.002768241800367832	OPC.3	GNA12	Factor3
ENSG00000101751	0.023391639813780785	OPC.3	POLI	Factor3
ENSG00000250686	-0.0037327716127038	OPC.3	KHDRBS2-OT	Factor3
ENSG00000236778	-0.08176290988922119	OPC.3	INTS6-AS1	Factor3
ENSG00000059728	-0.001800006371922791	OPC.3	MXD1	Factor3
ENSG00000166508	-0.01784411445260048	OPC.3	MCM7	Factor3
ENSG00000167889	-0.012016646564006805	OPC.3	MGAT5B	Factor3
ENSG00000197417	0.043357159942388535	OPC.3	SHPK	Factor3
ENSG00000091490	0.008151437155902386	OPC.3	SEL1L3	Factor3
ENSG00000103168	-0.07701729983091354	OPC.3	TAF1C	Factor3
ENSG00000159210	0.05433259159326553	OPC.3	SNF8	Factor3
ENSG00000124243	-0.00212149228900671	OPC.3	BCAS4	Factor3
ENSG00000145545	0.060501646250486374	OPC.3	SRD5A1	Factor3
ENSG00000138646	0.08586683124303818	OPC.3	HERC5	Factor3
ENSG00000102349	-0.004442737903445959	OPC.3	KLF8	Factor3
ENSG00000050426	0.02082492969930172	OPC.3	LETMD1	Factor3
ENSG00000149600	-0.004378478974103928	OPC.3	COMMD7	Factor3
ENSG00000256234	-0.05480404570698738	OPC.3	AC022509.2	Factor3
ENSG00000139832	0.023994596675038338	OPC.3	RAB20	Factor3
ENSG00000134575	-0.027853189036250114	OPC.3	ACP2	Factor3
ENSG00000099308	0.04704897105693817	OPC.3	MAST3	Factor3
ENSG00000103460	0.061148885637521744	OPC.3	TOX3	Factor3
ENSG00000204380	-0.02662433125078678	OPC.3	PKP4-AS1	Factor3
ENSG00000205730	0.016448678448796272	OPC.3	ITPRIPL2	Factor3
ENSG00000224877	-0.03446395322680473	OPC.3	NDUFAF8	Factor3
ENSG00000164151	0.05956503376364708	OPC.3	ICE1	Factor3
ENSG00000121690	-0.019628798589110374	OPC.3	DEPDC7	Factor3
ENSG00000197653	-0.01666414737701416	OPC.3	DNAH10	Factor3
ENSG00000158560	0.043818216770887375	OPC.3	DYNC1I1	Factor3
ENSG00000121274	-0.04875010997056961	OPC.3	TENT4B	Factor3
ENSG00000215045	-0.008535079658031464	OPC.3	GRID2IP	Factor3
ENSG00000006283	0.021433450281620026	OPC.3	CACNA1G	Factor3
ENSG00000253636	-0.008997200056910515	OPC.3	AC022893.1	Factor3
ENSG00000072182	0.032299939543008804	OPC.3	ASIC4	Factor3
ENSG00000165832	-0.008365344256162643	OPC.3	TRUB1	Factor3
ENSG00000196636	-0.03996742516756058	OPC.3	SDHAF3	Factor3
ENSG00000166681	-0.025167008861899376	OPC.3	BEX3	Factor3
ENSG00000183840	0.027871401980519295	OPC.3	GPR39	Factor3
ENSG00000211584	-0.033022720366716385	OPC.3	SLC48A1	Factor3
ENSG00000152348	0.031072476878762245	OPC.3	ATG10	Factor3
ENSG00000184056	-0.005429685115814209	OPC.3	VPS33B	Factor3
ENSG00000173511	-0.0877188891172409	OPC.3	VEGFB	Factor3
ENSG00000103187	-0.03626977279782295	OPC.3	COTL1	Factor3
ENSG00000183662	0.025402387604117393	OPC.3	TAFA1	Factor3
ENSG00000111801	0.020356882363557816	OPC.3	BTN3A3	Factor3
ENSG00000196526	0.053633108735084534	OPC.3	AFAP1	Factor3
ENSG00000162989	0.038441870361566544	OPC.3	KCNJ3	Factor3
ENSG00000203709	0.08490513265132904	OPC.3	MIR29B2CHG	Factor3
ENSG00000117280	-0.012837371788918972	OPC.3	RAB29	Factor3
ENSG00000154518	0.022766904905438423	OPC.3	ATP5MC3	Factor3
ENSG00000136628	-0.012261097319424152	OPC.3	EPRS	Factor3
ENSG00000128683	0.04722030460834503	OPC.3	GAD1	Factor3
ENSG00000152583	0.023922521620988846	OPC.3	SPARCL1	Factor3
ENSG00000076356	0.02610594779253006	OPC.3	PLXNA2	Factor3
ENSG00000120705	-0.013006558641791344	OPC.3	ETF1	Factor3
ENSG00000205810	0.003340431023389101	OPC.3	KLRC3	Factor3
ENSG00000106462	-0.019475111737847328	OPC.3	EZH2	Factor3
ENSG00000205213	0.026301300153136253	OPC.3	LGR4	Factor3
ENSG00000185924	0.0016344310715794563	OPC.3	RTN4RL1	Factor3
ENSG00000158008	0.032996486872434616	OPC.3	EXTL1	Factor3
ENSG00000112773	-0.04629000276327133	OPC.3	TENT5A	Factor3
ENSG00000137960	0.07636197656393051	OPC.3	GIPC2	Factor3
ENSG00000155096	0.12130921334028244	OPC.3	AZIN1	Factor3
ENSG00000139044	-0.016426971182227135	OPC.3	B4GALNT3	Factor3
ENSG00000124126	-0.05070297792553902	OPC.3	PREX1	Factor3
ENSG00000249592	0.04652998596429825	OPC.3	AC139887.2	Factor3
ENSG00000110811	0.024408025667071342	OPC.3	P3H3	Factor3
ENSG00000117519	-0.004734054207801819	OPC.3	CNN3	Factor3
ENSG00000260788	-0.0028685773722827435	OPC.3	AC009063.2	Factor3
ENSG00000234616	-0.009965715929865837	OPC.3	JRK	Factor3
ENSG00000021645	0.042283669114112854	OPC.3	NRXN3	Factor3
ENSG00000174945	-0.044774238020181656	OPC.3	AMZ1	Factor3
ENSG00000140600	-0.058792054653167725	OPC.3	SH3GL3	Factor3
ENSG00000112893	-0.055382147431373596	OPC.3	MAN2A1	Factor3
ENSG00000227945	0.016607007011771202	OPC.3	AL590006.1	Factor3
ENSG00000213742	-0.046114638447761536	OPC.3	ZNF337-AS1	Factor3
ENSG00000280789	-0.03266054019331932	OPC.3	PAGR1	Factor3
ENSG00000197971	-0.05083945021033287	OPC.3	MBP	Factor3
ENSG00000184545	0.026825595647096634	OPC.3	DUSP8	Factor3
ENSG00000260392	0.003082946175709367	OPC.3	AC090518.1	Factor3
ENSG00000140319	-0.00366477994248271	OPC.3	SRP14	Factor3
ENSG00000234915	-0.06126825138926506	OPC.3	AL360091.3	Factor3
ENSG00000120805	0.014054245315492153	OPC.3	ARL1	Factor3
ENSG00000281106	0.013471744954586029	OPC.3	TMEM272	Factor3
ENSG00000086289	-0.08390554040670395	OPC.3	EPDR1	Factor3
ENSG00000166086	-0.05903495475649834	OPC.3	JAM3	Factor3
ENSG00000101955	-0.0057319896295666695	OPC.3	SRPX	Factor3
ENSG00000105193	0.004856888670474291	OPC.3	RPS16	Factor3
ENSG00000261404	0.08971817046403885	OPC.3	AC138627.1	Factor3
ENSG00000076555	0.016998810693621635	OPC.3	ACACB	Factor3
ENSG00000099797	0.025161558762192726	OPC.3	TECR	Factor3
ENSG00000184515	-0.012051799334585667	OPC.3	BEX5	Factor3
ENSG00000172757	-0.02604646421968937	OPC.3	CFL1	Factor3
ENSG00000182518	-0.03484980762004852	OPC.3	FAM104B	Factor3
ENSG00000041353	0.0865868330001831	OPC.3	RAB27B	Factor3
ENSG00000180573	0.017596760764718056	OPC.3	HIST1H2AC	Factor3
ENSG00000172661	-0.04473397880792618	OPC.3	WASHC2C	Factor3
ENSG00000133398	0.044542182236909866	OPC.3	MED10	Factor3
ENSG00000125804	-0.023263532668352127	OPC.3	FAM182A	Factor3
ENSG00000265702	0.02965364418923855	OPC.3	AC005821.1	Factor3
ENSG00000137692	0.031462471932172775	OPC.3	DCUN1D5	Factor3
ENSG00000148158	0.10054419934749603	OPC.3	SNX30	Factor3
ENSG00000068903	-0.028905261307954788	OPC.3	SIRT2	Factor3
ENSG00000026950	0.004955000709742308	OPC.3	BTN3A1	Factor3
ENSG00000239887	0.041876573115587234	OPC.3	C1orf226	Factor3
ENSG00000127325	-0.134963259100914	OPC.3	BEST3	Factor3
ENSG00000052802	0.05050257220864296	OPC.3	MSMO1	Factor3
ENSG00000149346	0.030740393325686455	OPC.3	SLX4IP	Factor3
ENSG00000242498	-0.01732979342341423	OPC.3	ARPIN	Factor3
ENSG00000231290	-0.01850808970630169	OPC.3	APCDD1L-DT	Factor3
ENSG00000260260	0.042402032762765884	OPC.3	SNHG19	Factor3
ENSG00000245768	-0.021441737189888954	OPC.3	AC106793.1	Factor3
ENSG00000268555	-0.012758790515363216	OPC.3	AC123912.4	Factor3
ENSG00000174010	-0.009643186815083027	OPC.3	KLHL15	Factor3
ENSG00000175265	-0.01791088655591011	OPC.3	GOLGA8A	Factor3
ENSG00000163602	-0.09201930463314056	OPC.3	RYBP	Factor3
ENSG00000161547	0.07565202564001083	OPC.3	SRSF2	Factor3
ENSG00000100425	-0.024806000292301178	OPC.3	BRD1	Factor3
ENSG00000162512	-0.011354435235261917	OPC.3	SDC3	Factor3
ENSG00000165495	-0.005764554720371962	OPC.3	PKNOX2	Factor3
ENSG00000185864	-0.06897789984941483	OPC.3	NPIPB4	Factor3
ENSG00000167524	0.034876614809036255	OPC.3	RSKR	Factor3
ENSG00000221890	0.08317818492650986	OPC.3	NPTXR	Factor3
ENSG00000106617	0.03295319899916649	OPC.3	PRKAG2	Factor3
ENSG00000241360	-0.023954957723617554	OPC.3	PDXP	Factor3
ENSG00000090661	-0.00473943492397666	OPC.3	CERS4	Factor3
ENSG00000185433	0.06862503290176392	OPC.3	LINC00158	Factor3
ENSG00000249167	-0.0305547583848238	OPC.3	SEMA6A-AS2	Factor3
ENSG00000155792	-0.012346629984676838	OPC.3	DEPTOR	Factor3
ENSG00000074800	-0.023326387628912926	OPC.3	ENO1	Factor3
ENSG00000184613	0.07481299340724945	OPC.3	NELL2	Factor3
ENSG00000077092	0.011454619467258453	OPC.3	RARB	Factor3
ENSG00000225914	0.04300713539123535	OPC.3	TSBP1-AS1	Factor3
ENSG00000154928	-0.0415165089070797	OPC.3	EPHB1	Factor3
ENSG00000113594	0.0051469746977090836	OPC.3	LIFR	Factor3
ENSG00000181220	-0.06013850122690201	OPC.3	ZNF746	Factor3
ENSG00000249526	0.030252641066908836	OPC.3	AC008667.1	Factor3
ENSG00000172380	0.023837219923734665	OPC.3	GNG12	Factor3
ENSG00000145088	-0.05491001904010773	OPC.3	EAF2	Factor3
ENSG00000132589	0.047990765422582626	OPC.3	FLOT2	Factor3
ENSG00000286219	-0.01888301968574524	OPC.3	NOTCH2NLC	Factor3
ENSG00000011451	-0.01046451274305582	OPC.3	WIZ	Factor3
ENSG00000165233	0.049651604145765305	OPC.3	CARD19	Factor3
ENSG00000173218	0.040608275681734085	OPC.3	VANGL1	Factor3
ENSG00000101544	0.015692194923758507	OPC.3	ADNP2	Factor3
ENSG00000105642	0.008485007099807262	OPC.3	KCNN1	Factor3
ENSG00000154222	0.0335388258099556	OPC.3	CC2D1B	Factor3
ENSG00000086666	-0.007767201866954565	OPC.3	ZFAND6	Factor3
ENSG00000249494	-0.03024333529174328	OPC.3	AC008629.1	Factor3
ENSG00000047617	0.02794792503118515	OPC.3	ANO2	Factor3
ENSG00000253807	-0.00681363744661212	OPC.3	LINC01170	Factor3
ENSG00000213024	-0.05606766417622566	OPC.3	NUP62	Factor3
ENSG00000266578	0.03998050466179848	OPC.3	AP001025.1	Factor3
ENSG00000182010	-0.015202910639345646	OPC.3	RTKN2	Factor3
ENSG00000186716	-0.021012144163250923	OPC.3	BCR	Factor3
ENSG00000234690	-0.03579046204686165	OPC.3	EPCAM-DT	Factor3
ENSG00000182463	0.0391598641872406	OPC.3	TSHZ2	Factor3
ENSG00000006025	-0.08998378366231918	OPC.3	OSBPL7	Factor3
ENSG00000134954	-0.0028558573685586452	OPC.3	ETS1	Factor3
ENSG00000236230	-0.010414746589958668	OPC.3	AL356108.1	Factor3
ENSG00000186615	0.014525314792990685	OPC.3	KTN1-AS1	Factor3
ENSG00000134986	-0.07873675972223282	OPC.3	NREP	Factor3
ENSG00000138496	0.0757799968123436	OPC.3	PARP9	Factor3
ENSG00000256537	-0.021339792758226395	OPC.3	SMIM10L1	Factor3
ENSG00000229153	0.036209408193826675	OPC.3	EPHA1-AS1	Factor3
ENSG00000129680	-0.005606441758573055	OPC.3	MAP7D3	Factor3
ENSG00000272563	-0.06736684590578079	OPC.3	AC016745.2	Factor3
ENSG00000173457	0.004200554918497801	OPC.3	PPP1R14B	Factor3
ENSG00000286895	0.06792306154966354	OPC.3	AC092745.5	Factor3
ENSG00000004777	-0.05325552448630333	OPC.3	ARHGAP33	Factor3
ENSG00000227533	-0.007190634962171316	OPC.3	SLC2A1-AS1	Factor3
ENSG00000217555	-0.04950946569442749	OPC.3	CKLF	Factor3
ENSG00000131044	0.018243907019495964	OPC.3	TTLL9	Factor3
ENSG00000174886	-0.0551680363714695	OPC.3	NDUFA11	Factor3
ENSG00000253369	0.08689497411251068	OPC.3	AC022034.3	Factor3
ENSG00000169856	-0.04295046254992485	OPC.3	ONECUT1	Factor3
ENSG00000149269	0.07170864939689636	OPC.3	PAK1	Factor3
ENSG00000132436	0.016312342137098312	OPC.3	FIGNL1	Factor3
ENSG00000139200	0.014694590121507645	OPC.3	PIANP	Factor3
ENSG00000250240	0.007724476046860218	OPC.3	AC008840.1	Factor3
ENSG00000107281	-0.015845749527215958	OPC.3	NPDC1	Factor3
ENSG00000171867	-0.018690533936023712	OPC.3	PRNP	Factor3
ENSG00000228113	0.022470051422715187	OPC.3	AC003991.1	Factor3
ENSG00000236255	-0.0028941298369318247	OPC.3	AC009404.1	Factor3
ENSG00000138829	0.0630149245262146	OPC.3	FBN2	Factor3
ENSG00000172428	0.06719042360782623	OPC.3	COPS9	Factor3
ENSG00000111850	0.10817757248878479	OPC.3	SMIM8	Factor3
ENSG00000160948	-0.09543253481388092	OPC.3	VPS28	Factor3
ENSG00000286863	-2.66628252575174e-4	OPC.3	AL513166.1	Factor3
ENSG00000197852	0.013055563904345036	OPC.3	INKA2	Factor3
ENSG00000166839	-0.03313550353050232	OPC.3	ANKDD1A	Factor3
ENSG00000167615	0.015327551402151585	OPC.3	LENG8	Factor3
ENSG00000164111	0.037440840154886246	OPC.3	ANXA5	Factor3
ENSG00000071127	0.08427541702985764	OPC.3	WDR1	Factor3
ENSG00000071889	0.024315733462572098	OPC.3	FAM3A	Factor3
ENSG00000182568	-0.01172519288957119	OPC.3	SATB1	Factor3
ENSG00000117450	-0.01355564221739769	OPC.3	PRDX1	Factor3
ENSG00000134343	0.04555585980415344	OPC.3	ANO3	Factor3
ENSG00000166004	0.07365627586841583	OPC.3	CEP295	Factor3
ENSG00000244405	0.022251904010772705	OPC.3	ETV5	Factor3
ENSG00000185842	-0.024819856509566307	OPC.3	DNAH14	Factor3
ENSG00000240057	0.05894313380122185	OPC.3	AC078785.1	Factor3
ENSG00000197043	0.04910978674888611	OPC.3	ANXA6	Factor3
ENSG00000101311	-0.06346508860588074	OPC.3	FERMT1	Factor3
ENSG00000196369	-0.04674200341105461	OPC.3	SRGAP2B	Factor3
ENSG00000143603	-0.003504218067973852	OPC.3	KCNN3	Factor3
ENSG00000130560	-0.02785073220729828	OPC.3	UBAC1	Factor3
ENSG00000132164	-0.020053474232554436	OPC.3	SLC6A11	Factor3
ENSG00000074964	0.05725637823343277	OPC.3	ARHGEF10L	Factor3
ENSG00000185324	-0.04821544513106346	OPC.3	CDK10	Factor3
ENSG00000115738	-0.01739596016705036	OPC.3	ID2	Factor3
ENSG00000163406	-0.04414947330951691	OPC.3	SLC15A2	Factor3
ENSG00000176381	-0.03868677839636803	OPC.3	PRR18	Factor3
ENSG00000134490	0.0015914547257125378	OPC.3	TMEM241	Factor3
ENSG00000012061	0.08915802091360092	OPC.3	ERCC1	Factor3
ENSG00000145685	-0.017478834837675095	OPC.3	LHFPL2	Factor3
ENSG00000099204	0.01719663105905056	OPC.3	ABLIM1	Factor3
ENSG00000198719	-0.03466634079813957	OPC.3	DLL1	Factor3
ENSG00000128789	0.10042589902877808	OPC.3	PSMG2	Factor3
ENSG00000006194	-0.03004225715994835	OPC.3	ZNF263	Factor3
ENSG00000105607	-0.03072850964963436	OPC.3	GCDH	Factor3
ENSG00000046889	-0.07123221457004547	OPC.3	PREX2	Factor3
ENSG00000183527	-0.010458232834935188	OPC.3	PSMG1	Factor3
ENSG00000185053	0.03313247114419937	OPC.3	SGCZ	Factor3
ENSG00000107789	-0.046300385147333145	OPC.3	MINPP1	Factor3
ENSG00000186952	-0.01843147911131382	OPC.3	TMEM232	Factor3
ENSG00000116213	-0.0019515447784215212	OPC.3	WRAP73	Factor3
ENSG00000135127	0.04859954118728638	OPC.3	BICDL1	Factor3
ENSG00000183864	-0.04756823554635048	OPC.3	TOB2	Factor3
ENSG00000006704	0.07995853573083878	OPC.3	GTF2IRD1	Factor3
ENSG00000163513	6.419558194465935e-4	OPC.3	TGFBR2	Factor3
ENSG00000245910	-0.009478172287344933	OPC.3	SNHG6	Factor3
ENSG00000068078	0.020104890689253807	OPC.3	FGFR3	Factor3
ENSG00000151233	-0.12623269855976105	OPC.3	GXYLT1	Factor3
ENSG00000089041	-0.04075394943356514	OPC.3	P2RX7	Factor3
ENSG00000111674	0.025216862559318542	OPC.3	ENO2	Factor3
ENSG00000111266	0.01049036718904972	OPC.3	DUSP16	Factor3
ENSG00000117525	0.027322759851813316	OPC.3	F3	Factor3
ENSG00000147642	0.011573790572583675	OPC.3	SYBU	Factor3
ENSG00000104490	0.17642387747764587	OPC.3	NCALD	Factor3
ENSG00000133065	-0.0068345642648637295	OPC.3	SLC41A1	Factor3
ENSG00000171863	-0.027279291301965714	OPC.3	RPS7	Factor3
ENSG00000235652	0.0014387390110641718	OPC.3	AL356599.1	Factor3
ENSG00000269699	0.05291042476892471	OPC.3	ZIM2	Factor3
ENSG00000099290	-0.032278772443532944	OPC.3	WASHC2A	Factor3
ENSG00000169752	0.01183248683810234	OPC.3	NRG4	Factor3
ENSG00000188343	0.023160820826888084	OPC.3	FAM92A	Factor3
ENSG00000113396	0.007570779416710138	OPC.3	SLC27A6	Factor3
ENSG00000181191	0.0203497726470232	OPC.3	PJA1	Factor3
ENSG00000132554	0.03075639344751835	OPC.3	RGS22	Factor3
ENSG00000204706	-0.0014672151301056147	OPC.3	MAMDC2-AS1	Factor3
ENSG00000285280	0.036680273711681366	OPC.3	AL390957.1	Factor3
ENSG00000166987	-0.02821141667664051	OPC.3	MBD6	Factor3
ENSG00000169313	0.048808950930833817	OPC.3	P2RY12	Factor3
ENSG00000076984	-0.03262927755713463	OPC.3	MAP2K7	Factor3
ENSG00000069702	0.022706232964992523	OPC.3	TGFBR3	Factor3
ENSG00000089091	0.007876038551330566	OPC.3	DZANK1	Factor3
ENSG00000287918	0.02948911488056183	OPC.3	AF274853.1	Factor3
ENSG00000141447	0.03192777559161186	OPC.3	OSBPL1A	Factor3
ENSG00000152082	-0.020386124029755592	OPC.3	MZT2B	Factor3
ENSG00000133460	-0.04610895738005638	OPC.3	SLC2A11	Factor3
ENSG00000101463	-0.11699675023555756	OPC.3	SYNDIG1	Factor3
ENSG00000165424	-0.01288311555981636	OPC.3	ZCCHC24	Factor3
ENSG00000136160	-0.004896156489849091	OPC.3	EDNRB	Factor3
ENSG00000136448	0.03953968361020088	OPC.3	NMT1	Factor3
ENSG00000091879	0.1462544947862625	OPC.3	ANGPT2	Factor3
ENSG00000198467	0.0615675114095211	OPC.3	TPM2	Factor3
ENSG00000005249	0.03252911567687988	OPC.3	PRKAR2B	Factor3
ENSG00000145757	0.026224175468087196	OPC.3	SPATA9	Factor3
ENSG00000135205	0.024865657091140747	OPC.3	CCDC146	Factor3
ENSG00000159335	-0.0675988718867302	OPC.3	PTMS	Factor3
ENSG00000127364	-0.02965000458061695	OPC.3	TAS2R4	Factor3
ENSG00000105518	-0.024069802835583687	OPC.3	TMEM205	Factor3
ENSG00000064989	-0.05418764054775238	OPC.3	CALCRL	Factor3
ENSG00000165506	-0.023225946351885796	OPC.3	DNAAF2	Factor3
ENSG00000111229	-0.011711838655173779	OPC.3	ARPC3	Factor3
ENSG00000278903	-0.047884345054626465	OPC.3	CU633906.2	Factor3
ENSG00000060656	0.020560577511787415	OPC.3	PTPRU	Factor3
ENSG00000122557	0.02669159136712551	OPC.3	HERPUD2	Factor3
ENSG00000257703	-0.05882764235138893	OPC.3	AC068643.1	Factor3
ENSG00000174611	-0.05926031246781349	OPC.3	KY	Factor3
ENSG00000170745	0.013732372783124447	OPC.3	KCNS3	Factor3
ENSG00000160352	0.05455934628844261	OPC.3	ZNF714	Factor3
ENSG00000166343	0.009214362129569054	OPC.3	MSS51	Factor3
ENSG00000168610	0.05363159999251366	OPC.3	STAT3	Factor3
ENSG00000197296	-0.01679885759949684	OPC.3	FITM2	Factor3
ENSG00000069869	0.04190503805875778	OPC.3	NEDD4	Factor3
ENSG00000133121	0.031418900936841965	OPC.3	STARD13	Factor3
ENSG00000165379	0.018811838701367378	OPC.3	LRFN5	Factor3
ENSG00000204580	-0.07382858544588089	OPC.3	DDR1	Factor3
ENSG00000171574	0.053884878754615784	OPC.3	ZNF584	Factor3
ENSG00000108018	-0.055989574640989304	OPC.3	SORCS1	Factor3
ENSG00000145391	-0.07835640758275986	OPC.3	SETD7	Factor3
ENSG00000167815	-0.025006385520100594	OPC.3	PRDX2	Factor3
ENSG00000133135	0.017958546057343483	OPC.3	RNF128	Factor3
ENSG00000196182	-0.00796729139983654	OPC.3	STK40	Factor3
ENSG00000061938	-0.029490504413843155	OPC.3	TNK2	Factor3
ENSG00000115267	0.042361751198768616	OPC.3	IFIH1	Factor3
ENSG00000186350	-0.0149599714204669	OPC.3	RXRA	Factor3
ENSG00000134138	0.08350947499275208	OPC.3	MEIS2	Factor3
ENSG00000239462	0.004718796815723181	OPC.3	AC091212.1	Factor3
ENSG00000232656	-0.00795496441423893	OPC.3	IDI2-AS1	Factor3
ENSG00000135838	0.06925506889820099	OPC.3	NPL	Factor3
ENSG00000135835	0.006796726491302252	OPC.3	KIAA1614	Factor3
ENSG00000214652	0.0413820706307888	OPC.3	ZNF727	Factor3
ENSG00000056736	-0.05127714201807976	OPC.3	IL17RB	Factor3
ENSG00000245275	0.0015643412480130792	OPC.3	SAP30L-AS1	Factor3
ENSG00000070540	0.04250664263963699	OPC.3	WIPI1	Factor3
ENSG00000102125	0.008303661830723286	OPC.3	TAZ	Factor3
ENSG00000152952	-0.020822135731577873	OPC.3	PLOD2	Factor3
ENSG00000101134	-0.02404138259589672	OPC.3	DOK5	Factor3
ENSG00000154723	-0.15757960081100464	OPC.3	ATP5PF	Factor3
ENSG00000130821	-0.02734905481338501	OPC.3	SLC6A8	Factor3
ENSG00000112137	0.08058299124240875	OPC.3	PHACTR1	Factor3
ENSG00000140264	0.0018557596486061811	OPC.3	SERF2	Factor3
ENSG00000104450	-0.061809368431568146	OPC.3	SPAG1	Factor3
ENSG00000269821	0.013556016609072685	OPC.3	KCNQ1OT1	Factor3
ENSG00000114779	0.03037833236157894	OPC.3	ABHD14B	Factor3
ENSG00000129347	0.01034631859511137	OPC.3	KRI1	Factor3
ENSG00000106012	0.04441662132740021	OPC.3	IQCE	Factor3
ENSG00000228639	0.0054087331518530846	OPC.3	ROCR	Factor3
ENSG00000136699	-0.11532597243785858	OPC.3	SMPD4	Factor3
ENSG00000248664	9.836656972765923e-4	OPC.3	AC010273.2	Factor3
ENSG00000066654	0.036178648471832275	OPC.3	THUMPD1	Factor3
ENSG00000138642	0.017045633867383003	OPC.3	HERC6	Factor3
ENSG00000179218	-0.05927547067403793	OPC.3	CALR	Factor3
ENSG00000197020	0.019418969750404358	OPC.3	ZNF100	Factor3
ENSG00000149654	-0.0054908753372728825	OPC.3	CDH22	Factor3
ENSG00000113141	-0.031051991507411003	OPC.3	IK	Factor3
ENSG00000125703	-0.04746274650096893	OPC.3	ATG4C	Factor3
ENSG00000144791	-0.054812051355838776	OPC.3	LIMD1	Factor3
ENSG00000270055	-0.053455520421266556	OPC.3	AC127502.2	Factor3
ENSG00000133069	-0.0347278006374836	OPC.3	TMCC2	Factor3
ENSG00000115414	-0.01314554549753666	OPC.3	FN1	Factor3
ENSG00000103035	0.013104910030961037	OPC.3	PSMD7	Factor3
ENSG00000073605	-0.007318498101085424	OPC.3	GSDMB	Factor3
ENSG00000158296	0.01263065543025732	OPC.3	SLC13A3	Factor3
ENSG00000189077	-0.04654354602098465	OPC.3	TMEM120A	Factor3
ENSG00000163689	0.010298322886228561	OPC.3	C3orf67	Factor3
ENSG00000165030	-3.936300054192543e-4	OPC.3	NFIL3	Factor3
ENSG00000173193	0.0016774701653048396	OPC.3	PARP14	Factor3
ENSG00000196781	-0.01652050018310547	OPC.3	TLE1	Factor3
ENSG00000270792	0.03611263260245323	OPC.3	AL050403.2	Factor3
ENSG00000134508	-0.018671218305826187	OPC.3	CABLES1	Factor3
ENSG00000178425	0.023024950176477432	OPC.3	NT5DC1	Factor3
ENSG00000117868	-0.008051984943449497	OPC.3	ESYT2	Factor3
ENSG00000250131	0.08605307340621948	OPC.3	AC078881.1	Factor3
ENSG00000129595	-0.03365639969706535	OPC.3	EPB41L4A	Factor3
ENSG00000161671	-0.026898829266428947	OPC.3	EMC10	Factor3
ENSG00000007944	0.009305465966463089	OPC.3	MYLIP	Factor3
ENSG00000012232	-0.015223021619021893	OPC.3	EXTL3	Factor3
ENSG00000167037	0.08039217442274094	OPC.3	SGSM1	Factor3
ENSG00000127952	-0.02829166129231453	OPC.3	STYXL1	Factor3
ENSG00000064763	0.037569865584373474	OPC.3	FAR2	Factor3
ENSG00000163710	-0.03251812234520912	OPC.3	PCOLCE2	Factor3
ENSG00000196739	-0.0488862581551075	OPC.3	COL27A1	Factor3
ENSG00000130956	-0.014132175594568253	OPC.3	HABP4	Factor3
ENSG00000197121	-0.12565375864505768	OPC.3	PGAP1	Factor3
ENSG00000173638	0.0331546813249588	OPC.3	SLC19A1	Factor3
ENSG00000130733	-0.011006558313965797	OPC.3	YIPF2	Factor3
ENSG00000164946	0.016640398651361465	OPC.3	FREM1	Factor3
ENSG00000198860	-0.006504552438855171	OPC.3	TSEN15	Factor3
ENSG00000241288	-0.030896568670868874	OPC.3	LINC02614	Factor3
ENSG00000255248	-0.011398457922041416	OPC.3	MIR100HG	Factor3
ENSG00000153930	-0.0229344479739666	OPC.3	ANKFN1	Factor3
ENSG00000196850	-2.6838917983695865e-4	OPC.3	PPTC7	Factor3
ENSG00000228063	0.012670568190515041	OPC.3	LYPLAL1-DT	Factor3
ENSG00000169991	0.04187729209661484	OPC.3	IFFO2	Factor3
ENSG00000108561	-0.02605990692973137	OPC.3	C1QBP	Factor3
ENSG00000198791	-0.02268632873892784	OPC.3	CNOT7	Factor3
ENSG00000099219	-0.012208855710923672	OPC.3	ERMP1	Factor3
ENSG00000236303	0.006741682533174753	OPC.3	LINC02646	Factor3
ENSG00000132692	-0.02140210196375847	OPC.3	BCAN	Factor3
ENSG00000157890	0.047370851039886475	OPC.3	MEGF11	Factor3
ENSG00000114251	0.033711135387420654	OPC.3	WNT5A	Factor3
ENSG00000131459	-0.08608981966972351	OPC.3	GFPT2	Factor3
ENSG00000119139	-0.008308685384690762	OPC.3	TJP2	Factor3
ENSG00000117475	-0.016419488936662674	OPC.3	BLZF1	Factor3
ENSG00000065600	-0.07251809537410736	OPC.3	PACC1	Factor3
ENSG00000172732	0.034866612404584885	OPC.3	MUS81	Factor3
ENSG00000271971	-0.02815622091293335	OPC.3	AC120053.1	Factor3
ENSG00000014216	-0.002198676113039255	OPC.3	CAPN1	Factor3
ENSG00000109762	0.022830212488770485	OPC.3	SNX25	Factor3
ENSG00000182175	-0.04931274801492691	OPC.3	RGMA	Factor3
ENSG00000149547	-0.008582387119531631	OPC.3	EI24	Factor3
ENSG00000006831	-0.05209175869822502	OPC.3	ADIPOR2	Factor3
ENSG00000087302	-0.037930767983198166	OPC.3	RTRAF	Factor3
ENSG00000163629	-0.1013500988483429	OPC.3	PTPN13	Factor3
ENSG00000112149	-0.0052442364394664764	OPC.3	CD83	Factor3
ENSG00000203279	0.07413453608751297	OPC.3	AL590705.1	Factor3
ENSG00000089220	-0.006676399149000645	OPC.3	PEBP1	Factor3
ENSG00000185745	0.003713128389790654	OPC.3	IFIT1	Factor3
ENSG00000153234	0.02969237044453621	OPC.3	NR4A2	Factor3
ENSG00000095713	-0.10933919996023178	OPC.3	CRTAC1	Factor3
ENSG00000173273	0.08852169662714005	OPC.3	TNKS	Factor3
ENSG00000267470	-0.014769580215215683	OPC.3	ZNF571-AS1	Factor3
ENSG00000104369	0.0796005055308342	OPC.3	JPH1	Factor3
ENSG00000178075	0.00326779973693192	OPC.3	GRAMD1C	Factor3
ENSG00000020129	0.01761077716946602	OPC.3	NCDN	Factor3
ENSG00000271538	0.022800175473093987	OPC.3	LINC02427	Factor3
ENSG00000173264	0.010376591235399246	OPC.3	GPR137	Factor3
ENSG00000125037	0.09130250662565231	OPC.3	EMC3	Factor3
ENSG00000140471	-0.05635966360569	OPC.3	LINS1	Factor3
ENSG00000213676	-0.06048828735947609	OPC.3	ATF6B	Factor3
ENSG00000101442	-0.02223416604101658	OPC.3	ACTR5	Factor3
ENSG00000198797	0.06144191324710846	OPC.3	BRINP2	Factor3
ENSG00000090097	-0.04021808132529259	OPC.3	PCBP4	Factor3
ENSG00000108557	-0.009423754177987576	OPC.3	RAI1	Factor3
ENSG00000066827	0.02410324290394783	OPC.3	ZFAT	Factor3
ENSG00000092841	-0.05744067579507828	OPC.3	MYL6	Factor3
ENSG00000134207	0.03234604373574257	OPC.3	SYT6	Factor3
ENSG00000259719	0.03789331763982773	OPC.3	LINC02284	Factor3
ENSG00000170522	-5.700282054021955e-4	OPC.3	ELOVL6	Factor3
ENSG00000279738	-0.06121097505092621	OPC.3	AL022311.1	Factor3
ENSG00000203321	-0.009808667935431004	OPC.3	CARNMT1-AS1	Factor3
ENSG00000102038	-0.022354060783982277	OPC.3	SMARCA1	Factor3
ENSG00000141543	-0.04906594380736351	OPC.3	EIF4A3	Factor3
ENSG00000205133	-0.002021557418629527	OPC.3	TRIQK	Factor3
ENSG00000105767	0.023359209299087524	OPC.3	CADM4	Factor3
ENSG00000175928	0.024701669812202454	OPC.3	LRRN1	Factor3
ENSG00000089248	-0.02064204402267933	OPC.3	ERP29	Factor3
ENSG00000287720	0.17095285654067993	OPC.3	AC023480.1	Factor3
ENSG00000110074	-0.014321650378406048	OPC.3	FOXRED1	Factor3
ENSG00000101546	-0.022600458934903145	OPC.3	RBFA	Factor3
ENSG00000081052	-0.03647496551275253	OPC.3	COL4A4	Factor3
ENSG00000250195	0.017723524942994118	OPC.3	AC109927.1	Factor3
ENSG00000228878	-0.021725637838244438	OPC.3	SEPTIN7-AS1	Factor3
ENSG00000170525	-4.5335086178965867e-4	OPC.3	PFKFB3	Factor3
ENSG00000140598	-0.03820682317018509	OPC.3	EFL1	Factor3
ENSG00000247134	0.04404373839497566	OPC.3	AC090204.1	Factor3
ENSG00000163864	0.08569640666246414	OPC.3	NMNAT3	Factor3
ENSG00000047644	0.009215091355144978	OPC.3	WWC3	Factor3
ENSG00000242808	0.048844870179891586	OPC.3	SOX2-OT	Factor3
ENSG00000178150	0.012224576435983181	OPC.3	ZNF114	Factor3
ENSG00000246331	-0.013472394086420536	OPC.3	AC010198.1	Factor3
ENSG00000173175	0.00851343385875225	OPC.3	ADCY5	Factor3
ENSG00000153443	-0.013363346457481384	OPC.3	UBALD1	Factor3
ENSG00000181991	0.003048141486942768	OPC.3	MRPS11	Factor3
ENSG00000259048	0.07775341719388962	OPC.3	AL392023.2	Factor3
ENSG00000130997	-0.05212307721376419	OPC.3	POLN	Factor3
ENSG00000054116	0.029304487630724907	OPC.3	TRAPPC3	Factor3
ENSG00000123159	-0.02352459356188774	OPC.3	GIPC1	Factor3
ENSG00000213699	0.0010728624183684587	OPC.3	SLC35F6	Factor3
ENSG00000259336	0.008133756928145885	OPC.3	AC021231.1	Factor3
ENSG00000122126	0.036944810301065445	OPC.3	OCRL	Factor3
ENSG00000157214	0.0011897759977728128	OPC.3	STEAP2	Factor3
ENSG00000145901	-0.02840479090809822	OPC.3	TNIP1	Factor3
ENSG00000130758	-0.01587098091840744	OPC.3	MAP3K10	Factor3
ENSG00000246528	0.024004952982068062	OPC.3	AC079089.1	Factor3
ENSG00000230825	-0.01512177474796772	OPC.3	AC005532.1	Factor3
ENSG00000226746	-0.00493071973323822	OPC.3	SMCR5	Factor3
ENSG00000005379	-0.024750370532274246	OPC.3	TSPOAP1	Factor3
ENSG00000183570	0.00870143249630928	OPC.3	PCBP3	Factor3
ENSG00000103150	-0.009250614792108536	OPC.3	MLYCD	Factor3
ENSG00000147854	-0.03267679363489151	OPC.3	UHRF2	Factor3
ENSG00000225465	0.011775308288633823	OPC.3	RFPL1S	Factor3
ENSG00000155158	0.13669271767139435	OPC.3	TTC39B	Factor3
ENSG00000235100	0.02673456445336342	OPC.3	AL157400.3	Factor3
ENSG00000102271	0.03545554354786873	OPC.3	KLHL4	Factor3
ENSG00000073969	0.017929354682564735	OPC.3	NSF	Factor3
ENSG00000135643	0.01424751989543438	OPC.3	KCNMB4	Factor3
ENSG00000228474	0.019191546365618706	OPC.3	OST4	Factor3
ENSG00000146243	0.002404635539278388	OPC.3	IRAK1BP1	Factor3
ENSG00000130822	0.0063165826722979546	OPC.3	PNCK	Factor3
ENSG00000263958	-7.964391843415797e-4	OPC.3	AC091138.1	Factor3
ENSG00000170631	-0.0036132927052676678	OPC.3	ZNF16	Factor3
ENSG00000110880	-0.1044912338256836	OPC.3	CORO1C	Factor3
ENSG00000165684	0.016406076028943062	OPC.3	SNAPC4	Factor3
ENSG00000148606	0.022027742117643356	OPC.3	POLR3A	Factor3
ENSG00000170540	-0.004390224348753691	OPC.3	ARL6IP1	Factor3
ENSG00000133773	0.011347200721502304	OPC.3	CCDC59	Factor3
ENSG00000136450	-0.06017206609249115	OPC.3	SRSF1	Factor3
ENSG00000259417	0.028695644810795784	OPC.3	CTXND1	Factor3
ENSG00000165633	0.011377282440662384	OPC.3	VSTM4	Factor3
ENSG00000116641	-0.004419964738190174	OPC.3	DOCK7	Factor3
ENSG00000278318	-0.057866599410772324	OPC.3	ZNF229	Factor3
ENSG00000284966	0.04511348903179169	OPC.3	AL138689.2	Factor3
ENSG00000131143	-0.02487984299659729	OPC.3	COX4I1	Factor3
ENSG00000112511	-0.0013043861836194992	OPC.3	PHF1	Factor3
ENSG00000068400	-0.0018958329455927014	OPC.3	GRIPAP1	Factor3
ENSG00000105419	5.883664125576615e-4	OPC.3	MEIS3	Factor3
ENSG00000234492	0.053843241184949875	OPC.3	RPL34-AS1	Factor3
ENSG00000104812	-0.08845926076173782	OPC.3	GYS1	Factor3
ENSG00000088035	0.0825500413775444	OPC.3	ALG6	Factor3
ENSG00000256229	-0.03365648165345192	OPC.3	ZNF486	Factor3
ENSG00000137449	0.07355526089668274	OPC.3	CPEB2	Factor3
ENSG00000133169	0.053001854568719864	OPC.3	BEX1	Factor3
ENSG00000078237	0.020260971039533615	OPC.3	TIGAR	Factor3
ENSG00000140830	-0.03424492105841637	OPC.3	TXNL4B	Factor3
ENSG00000228624	-0.059605859220027924	OPC.3	HDAC2-AS2	Factor3
ENSG00000089195	0.004019653424620628	OPC.3	TRMT6	Factor3
ENSG00000095739	-0.04362655431032181	OPC.3	BAMBI	Factor3
ENSG00000175048	0.027057254686951637	OPC.3	ZDHHC14	Factor3
ENSG00000126267	-0.02005285583436489	OPC.3	COX6B1	Factor3
ENSG00000157404	0.07629521936178207	OPC.3	KIT	Factor3
ENSG00000147679	-0.048151686787605286	OPC.3	UTP23	Factor3
ENSG00000166596	0.024606920778751373	OPC.3	CFAP52	Factor3
ENSG00000204381	-0.00400373712182045	OPC.3	LAYN	Factor3
ENSG00000105402	-0.016739245504140854	OPC.3	NAPA	Factor3
ENSG00000005022	-0.07554478943347931	OPC.3	SLC25A5	Factor3
ENSG00000286937	-0.014942494221031666	OPC.3	AC055788.1	Factor3
ENSG00000180902	-0.055769797414541245	OPC.3	D2HGDH	Factor3
ENSG00000266338	-0.0816982239484787	OPC.3	NBPF15	Factor3
ENSG00000283480	0.05018756538629532	OPC.3	AL512380.2	Factor3
ENSG00000213563	-0.06222240626811981	OPC.3	C8orf82	Factor3
ENSG00000180667	-0.06595084816217422	OPC.3	YOD1	Factor3
ENSG00000042753	-0.01071703527122736	OPC.3	AP2S1	Factor3
ENSG00000127249	0.020208878442645073	OPC.3	ATP13A4	Factor3
ENSG00000128524	-7.603939156979322e-4	OPC.3	ATP6V1F	Factor3
ENSG00000102878	-0.041942398995161057	OPC.3	HSF4	Factor3
ENSG00000181211	0.004673490766435862	OPC.3	HECW1-IT1	Factor3
ENSG00000135596	-0.0028038870077580214	OPC.3	MICAL1	Factor3
ENSG00000285877	0.0013693391811102629	OPC.3	AC007448.5	Factor3
ENSG00000166197	0.009609149768948555	OPC.3	NOLC1	Factor3
ENSG00000124215	-0.02849605865776539	OPC.3	CDH26	Factor3
ENSG00000147588	-0.10876815021038055	OPC.3	PMP2	Factor3
ENSG00000176531	-0.006970386486500502	OPC.3	PHLDB3	Factor3
ENSG00000113805	0.021836191415786743	OPC.3	CNTN3	Factor3
ENSG00000163637	-0.033512216061353683	OPC.3	PRICKLE2	Factor3
ENSG00000076344	-0.06095738336443901	OPC.3	RGS11	Factor3
ENSG00000136048	0.045140113681554794	OPC.3	DRAM1	Factor3
ENSG00000231424	-0.06552454829216003	OPC.3	BX284613.2	Factor3
ENSG00000102786	-0.006087286863476038	OPC.3	INTS6	Factor3
ENSG00000127252	-0.07860466092824936	OPC.3	PLAAT1	Factor3
ENSG00000109618	-0.040794286876916885	OPC.3	SEPSECS	Factor3
ENSG00000116574	-0.06838978826999664	OPC.3	RHOU	Factor3
ENSG00000163449	-0.08214820921421051	OPC.3	TMEM169	Factor3
ENSG00000231646	0.016563767567276955	OPC.3	FSIP2-AS1	Factor3
ENSG00000035862	-0.015963932499289513	OPC.3	TIMP2	Factor3
ENSG00000111670	0.05458168685436249	OPC.3	GNPTAB	Factor3
ENSG00000146373	0.039623089134693146	OPC.3	RNF217	Factor3
ENSG00000136603	-0.10558680444955826	OPC.3	SKIL	Factor3
ENSG00000139190	-0.04200829938054085	OPC.3	VAMP1	Factor3
ENSG00000236924	-0.056099362671375275	OPC.3	AL162411.1	Factor3
ENSG00000099331	-0.05804448574781418	OPC.3	MYO9B	Factor3
ENSG00000231925	-0.03318361937999725	OPC.3	TAPBP	Factor3
ENSG00000177303	0.11096227914094925	OPC.3	CASKIN2	Factor3
ENSG00000018408	-0.03591997176408768	OPC.3	WWTR1	Factor3
ENSG00000108826	-0.04084055498242378	OPC.3	MRPL27	Factor3
ENSG00000165572	0.007322443183511496	OPC.3	KBTBD6	Factor3
ENSG00000127054	-0.02843087911605835	OPC.3	INTS11	Factor3
ENSG00000112530	-0.06764423102140427	OPC.3	PACRG	Factor3
ENSG00000115183	-0.040652818977832794	OPC.3	TANC1	Factor3
ENSG00000037749	0.040974490344524384	OPC.3	MFAP3	Factor3
ENSG00000118495	0.03283437341451645	OPC.3	PLAGL1	Factor3
ENSG00000168803	-0.08799709379673004	OPC.3	ADAL	Factor3
ENSG00000143507	0.020693842321634293	OPC.3	DUSP10	Factor3
ENSG00000188687	-0.0025129588320851326	OPC.3	SLC4A5	Factor3
ENSG00000157423	0.0345095619559288	OPC.3	HYDIN	Factor3
ENSG00000211448	0.01308814249932766	OPC.3	DIO2	Factor3
ENSG00000153574	-0.0030022982973605394	OPC.3	RPIA	Factor3
ENSG00000232160	0.06554903090000153	OPC.3	RAP2C-AS1	Factor3
ENSG00000090060	-0.05079449340701103	OPC.3	PAPOLA	Factor3
ENSG00000131791	0.024313395842909813	OPC.3	PRKAB2	Factor3
ENSG00000154027	0.0601833201944828	OPC.3	AK5	Factor3
ENSG00000188215	0.016350114718079567	OPC.3	DCUN1D3	Factor3
ENSG00000135709	0.016581231728196144	OPC.3	KIAA0513	Factor3
ENSG00000184990	0.009239044040441513	OPC.3	SIVA1	Factor3
ENSG00000206573	-0.0945269912481308	OPC.3	THUMPD3-AS1	Factor3
ENSG00000198093	0.027069110423326492	OPC.3	ZNF649	Factor3
ENSG00000237742	0.011817948892712593	OPC.3	AL365259.1	Factor3
ENSG00000112280	6.401996361091733e-4	OPC.3	COL9A1	Factor3
ENSG00000102290	-0.018241852521896362	OPC.3	PCDH11X	Factor3
ENSG00000176533	-0.04894419014453888	OPC.3	GNG7	Factor3
ENSG00000110063	-0.010406892746686935	OPC.3	DCPS	Factor3
ENSG00000047662	-0.09299556910991669	OPC.3	FAM184B	Factor3
ENSG00000229102	-0.011912588961422443	OPC.3	AC076966.2	Factor3
ENSG00000244513	0.003970153164118528	OPC.3	AC109587.1	Factor3
ENSG00000003096	2.8320890851318836e-4	OPC.3	KLHL13	Factor3
ENSG00000242593	-0.016996467486023903	OPC.3	AC006148.1	Factor3
ENSG00000148655	0.067978635430336	OPC.3	LRMDA	Factor3
ENSG00000132196	0.010198831558227539	OPC.3	HSD17B7	Factor3
ENSG00000020181	0.02169654704630375	OPC.3	ADGRA2	Factor3
ENSG00000174748	0.035459328442811966	OPC.3	RPL15	Factor3
ENSG00000157600	-0.07041418552398682	OPC.3	TMEM164	Factor3
ENSG00000162994	0.004992896690964699	OPC.3	CLHC1	Factor3
ENSG00000130244	-0.014166207052767277	OPC.3	FAM98C	Factor3
ENSG00000198732	0.04793505743145943	OPC.3	SMOC1	Factor3
ENSG00000275450	-0.029024550691246986	OPC.3	AL845472.1	Factor3
ENSG00000092036	0.0043205199763178825	OPC.3	HAUS4	Factor3
ENSG00000177051	-0.022371772676706314	OPC.3	FBXO46	Factor3
ENSG00000275964	0.0248093418776989	OPC.3	AL355001.2	Factor3
ENSG00000142864	0.03744238615036011	OPC.3	SERBP1	Factor3
ENSG00000153046	0.07748058438301086	OPC.3	CDYL	Factor3
ENSG00000156395	-0.03590748459100723	OPC.3	SORCS3	Factor3
ENSG00000198198	0.030042869970202446	OPC.3	SZT2	Factor3
ENSG00000170419	-0.02595565654337406	OPC.3	VSTM2A	Factor3
ENSG00000071246	-0.06426823884248734	OPC.3	VASH1	Factor3
ENSG00000233757	0.030923213809728622	OPC.3	AC092835.1	Factor3
ENSG00000179134	-0.008350390009582043	OPC.3	SAMD4B	Factor3
ENSG00000248994	-0.003675192128866911	OPC.3	AC124852.1	Factor3
ENSG00000079337	-0.052670300006866455	OPC.3	RAPGEF3	Factor3
ENSG00000285847	0.0413433276116848	OPC.3	AL713852.1	Factor3
ENSG00000100614	-0.05515340343117714	OPC.3	PPM1A	Factor3
ENSG00000183628	-0.004964184015989304	OPC.3	DGCR6	Factor3
ENSG00000185989	-0.04560176283121109	OPC.3	RASA3	Factor3
ENSG00000101928	0.02020873874425888	OPC.3	MOSPD1	Factor3
ENSG00000125656	0.005951037164777517	OPC.3	CLPP	Factor3
ENSG00000103253	0.03944169729948044	OPC.3	HAGHL	Factor3
ENSG00000167972	-0.04948673024773598	OPC.3	ABCA3	Factor3
ENSG00000123124	0.031857069581747055	OPC.3	WWP1	Factor3
ENSG00000109814	-0.003904047654941678	OPC.3	UGDH	Factor3
ENSG00000131149	-0.015055540949106216	OPC.3	GSE1	Factor3
ENSG00000213928	0.010178213939070702	OPC.3	IRF9	Factor3
ENSG00000214050	-0.0086857033893466	OPC.3	FBXO16	Factor3
ENSG00000214655	0.0018846713937819004	OPC.3	ZSWIM8	Factor3
ENSG00000227165	-0.10920341312885284	OPC.3	WDR11-AS1	Factor3
ENSG00000285219	0.029150599613785744	OPC.3	HULC	Factor3
ENSG00000163075	0.009918048046529293	OPC.3	CFAP221	Factor3
ENSG00000198205	0.03309004008769989	OPC.3	ZXDA	Factor3
ENSG00000119335	-0.03916288539767265	OPC.3	SET	Factor3
ENSG00000178605	-0.13493633270263672	OPC.3	GTPBP6	Factor3
ENSG00000164929	-0.013485188595950603	OPC.3	BAALC	Factor3
ENSG00000099326	-0.03936002776026726	OPC.3	MZF1	Factor3
ENSG00000005189	-0.02957056276500225	OPC.3	REXO5	Factor3
ENSG00000120690	-0.09132027626037598	OPC.3	ELF1	Factor3
ENSG00000063169	-0.040849000215530396	OPC.3	BICRA	Factor3
ENSG00000186047	0.013535924255847931	OPC.3	DLEU7	Factor3
ENSG00000160307	-0.042699992656707764	OPC.3	S100B	Factor3
ENSG00000198429	-0.032255515456199646	OPC.3	ZNF69	Factor3
ENSG00000158864	0.018810320645570755	OPC.3	NDUFS2	Factor3
ENSG00000186815	0.024359408766031265	OPC.3	TPCN1	Factor3
ENSG00000115234	-0.010218578390777111	OPC.3	SNX17	Factor3
ENSG00000247121	0.03955893963575363	OPC.3	AC009126.1	Factor3
ENSG00000004866	-0.03689173609018326	OPC.3	ST7	Factor3
ENSG00000187678	-0.05749432370066643	OPC.3	SPRY4	Factor3
ENSG00000105810	0.009629519656300545	OPC.3	CDK6	Factor3
ENSG00000117408	-0.03093380481004715	OPC.3	IPO13	Factor3
ENSG00000280870	-0.05371684208512306	OPC.3	AC233296.1	Factor3
ENSG00000152270	0.016850097104907036	OPC.3	PDE3B	Factor3
ENSG00000166037	0.06346538662910461	OPC.3	CEP57	Factor3
ENSG00000010219	-0.12319167703390121	OPC.3	DYRK4	Factor3
ENSG00000257735	0.024739710614085197	OPC.3	AC090115.1	Factor3
ENSG00000169718	-0.06829731166362762	OPC.3	DUS1L	Factor3
ENSG00000160285	-0.061797481030225754	OPC.3	LSS	Factor3
ENSG00000103647	-0.013728341087698936	OPC.3	CORO2B	Factor3
ENSG00000088986	0.014307249337434769	OPC.3	DYNLL1	Factor3
ENSG00000136052	0.0030527831986546516	OPC.3	SLC41A2	Factor3
ENSG00000174738	0.02749967947602272	OPC.3	NR1D2	Factor3
ENSG00000146574	0.004735761322081089	OPC.3	CCZ1B	Factor3
ENSG00000148840	-3.528800152707845e-4	OPC.3	PPRC1	Factor3
ENSG00000272562	-0.04981674998998642	OPC.3	AL512343.2	Factor3
ENSG00000143387	0.02624850533902645	OPC.3	CTSK	Factor3
ENSG00000113916	0.024277685210108757	OPC.3	BCL6	Factor3
ENSG00000109667	0.03645733743906021	OPC.3	SLC2A9	Factor3
ENSG00000236333	0.04369320720434189	OPC.3	TRHDE-AS1	Factor3
ENSG00000177150	-0.0673360675573349	OPC.3	FAM210A	Factor3
ENSG00000175581	0.01572350598871708	OPC.3	MRPL48	Factor3
ENSG00000129128	-0.053006187081336975	OPC.3	SPCS3	Factor3
ENSG00000172500	0.0016458925092592835	OPC.3	FIBP	Factor3
ENSG00000266903	0.05297911539673805	OPC.3	AC243964.3	Factor3
ENSG00000287044	-0.029299775138497353	OPC.3	AL139106.1	Factor3
ENSG00000171222	-0.03373322635889053	OPC.3	SCAND1	Factor3
ENSG00000258569	0.005045220721513033	OPC.3	AC007376.2	Factor3
ENSG00000197050	0.03364446386694908	OPC.3	ZNF420	Factor3
ENSG00000068615	0.033757202327251434	OPC.3	REEP1	Factor3
ENSG00000165502	-0.06633568555116653	OPC.3	RPL36AL	Factor3
ENSG00000160888	-4.3900380842387676e-4	OPC.3	IER2	Factor3
ENSG00000224848	0.007077679503709078	OPC.3	AL589843.1	Factor3
ENSG00000141431	0.011632866226136684	OPC.3	ASXL3	Factor3
ENSG00000229127	-0.06613695621490479	OPC.3	AC007038.1	Factor3
ENSG00000080709	0.06480304896831512	OPC.3	KCNN2	Factor3
ENSG00000235189	-0.006212929729372263	OPC.3	AL034405.1	Factor3
ENSG00000125743	-0.010723806917667389	OPC.3	SNRPD2	Factor3
ENSG00000144867	-0.020204851403832436	OPC.3	SRPRB	Factor3
ENSG00000232442	-0.0349263995885849	OPC.3	MHENCR	Factor3
ENSG00000135525	-0.09401030838489532	OPC.3	MAP7	Factor3
ENSG00000144339	-0.12797625362873077	OPC.3	TMEFF2	Factor3
ENSG00000115415	0.03507881611585617	OPC.3	STAT1	Factor3
ENSG00000225783	0.04094351455569267	OPC.3	MIAT	Factor3
ENSG00000136153	0.047034621238708496	OPC.3	LMO7	Factor3
ENSG00000126878	-0.06173978000879288	OPC.3	AIF1L	Factor3
ENSG00000160014	0.09639963507652283	OPC.3	CALM3	Factor3
ENSG00000140450	-0.07292194664478302	OPC.3	ARRDC4	Factor3
ENSG00000179455	-0.021567298099398613	OPC.3	MKRN3	Factor3
ENSG00000102119	-0.022904764860868454	OPC.3	EMD	Factor3
ENSG00000174428	-0.06625598669052124	OPC.3	GTF2IRD2B	Factor3
ENSG00000138336	-0.019946392625570297	OPC.3	TET1	Factor3
ENSG00000215196	0.03314965218305588	OPC.3	BASP1-AS1	Factor3
ENSG00000152620	-0.03791285306215286	OPC.3	NADK2	Factor3
ENSG00000075340	0.06169456988573074	OPC.3	ADD2	Factor3
ENSG00000168710	-0.0523245669901371	OPC.3	AHCYL1	Factor3
ENSG00000214113	-0.02281549759209156	OPC.3	LYRM4	Factor3
ENSG00000118412	0.05664587393403053	OPC.3	CASP8AP2	Factor3
ENSG00000101868	-0.014190907590091228	OPC.3	POLA1	Factor3
ENSG00000130787	-0.09107550978660583	OPC.3	HIP1R	Factor3
ENSG00000186010	0.023409495130181313	OPC.3	NDUFA13	Factor3
ENSG00000188001	0.07194485515356064	OPC.3	TPRG1	Factor3
ENSG00000163660	0.011384021490812302	OPC.3	CCNL1	Factor3
ENSG00000174307	-0.017619827762246132	OPC.3	PHLDA3	Factor3
ENSG00000006118	-0.042832475155591965	OPC.3	TMEM132A	Factor3
ENSG00000104312	0.00869047176092863	OPC.3	RIPK2	Factor3
ENSG00000152578	-0.09362196177244186	OPC.3	GRIA4	Factor3
ENSG00000248092	-0.030404534190893173	OPC.3	NNT-AS1	Factor3
ENSG00000159069	0.047139838337898254	OPC.3	FBXW5	Factor3
ENSG00000127084	0.04647630453109741	OPC.3	FGD3	Factor3
ENSG00000186591	-0.021082447841763496	OPC.3	UBE2H	Factor3
ENSG00000231999	-0.016836553812026978	OPC.3	LRRC8C-DT	Factor3
ENSG00000198805	-0.02326582930982113	OPC.3	PNP	Factor3
ENSG00000204152	0.026012202724814415	OPC.3	TIMM23B	Factor3
ENSG00000204764	0.15219539403915405	OPC.3	RANBP17	Factor3
ENSG00000174136	-0.01492413692176342	OPC.3	RGMB	Factor3
ENSG00000075711	-0.059891898185014725	OPC.3	DLG1	Factor3
ENSG00000147408	0.025358017534017563	OPC.3	CSGALNACT1	Factor3
ENSG00000155897	0.008972574956715107	OPC.3	ADCY8	Factor3
ENSG00000086848	-0.033183302730321884	OPC.3	ALG9	Factor3
ENSG00000263146	-0.03806493058800697	OPC.3	LINC01896	Factor3
ENSG00000064692	0.024311982095241547	OPC.3	SNCAIP	Factor3
ENSG00000166091	-0.09375378489494324	OPC.3	CMTM5	Factor3
ENSG00000128594	-0.02057671919465065	OPC.3	LRRC4	Factor3
ENSG00000150764	-0.04648275673389435	OPC.3	DIXDC1	Factor3
ENSG00000248367	-0.02999754063785076	OPC.3	AC008610.1	Factor3
ENSG00000142303	0.004366719629615545	OPC.3	ADAMTS10	Factor3
ENSG00000159423	0.012203718535602093	OPC.3	ALDH4A1	Factor3
ENSG00000091972	-0.03615453466773033	OPC.3	CD200	Factor3
ENSG00000134243	0.006353908684104681	OPC.3	SORT1	Factor3
ENSG00000175768	-0.07638014107942581	OPC.3	TOMM5	Factor3
ENSG00000030419	0.02282819338142872	OPC.3	IKZF2	Factor3
ENSG00000164211	0.02802298218011856	OPC.3	STARD4	Factor3
ENSG00000163527	0.05039304494857788	OPC.3	STT3B	Factor3
ENSG00000253230	0.029813261702656746	OPC.3	LINC00599	Factor3
ENSG00000114993	-0.0715368241071701	OPC.3	RTKN	Factor3
ENSG00000138796	-0.04839462414383888	OPC.3	HADH	Factor3
ENSG00000092098	-0.0568946972489357	OPC.3	RNF31	Factor3
ENSG00000010404	0.12573601305484772	OPC.3	IDS	Factor3
ENSG00000167680	0.004515626933425665	OPC.3	SEMA6B	Factor3
ENSG00000116783	0.016009893268346786	OPC.3	TNNI3K	Factor3
ENSG00000144749	-0.04538680240511894	OPC.3	LRIG1	Factor3
ENSG00000115998	0.00460065295919776	OPC.3	C2orf42	Factor3
ENSG00000169756	0.07268828898668289	OPC.3	LIMS1	Factor3
ENSG00000084636	-0.01889716275036335	OPC.3	COL16A1	Factor3
ENSG00000008988	0.05243060737848282	OPC.3	RPS20	Factor3
ENSG00000166762	-0.02410859614610672	OPC.3	CATSPER2	Factor3
ENSG00000131773	0.1296057254076004	OPC.3	KHDRBS3	Factor3
ENSG00000242880	-0.10062328726053238	OPC.3	AC026341.1	Factor3
ENSG00000090857	-0.01595224067568779	OPC.3	PDPR	Factor3
ENSG00000254300	-0.01782350242137909	OPC.3	LINC01111	Factor3
ENSG00000196498	-0.13608944416046143	OPC.3	NCOR2	Factor3
ENSG00000172733	0.07810289412736893	OPC.3	PURG	Factor3
ENSG00000169764	-0.0513899065554142	OPC.3	UGP2	Factor3
ENSG00000182979	-0.0382835753262043	OPC.3	MTA1	Factor3
ENSG00000178966	-0.02586892619729042	OPC.3	RMI1	Factor3
ENSG00000204851	0.0041567436419427395	OPC.3	PNMA8B	Factor3
ENSG00000267053	-0.03855058178305626	OPC.3	AC092296.2	Factor3
ENSG00000172005	-0.05947299301624298	OPC.3	MAL	Factor3
ENSG00000137502	-0.003913001157343388	OPC.3	RAB30	Factor3
ENSG00000254689	0.04709034040570259	OPC.3	LINC02235	Factor3
ENSG00000182648	0.03625257685780525	OPC.3	LINC01006	Factor3
ENSG00000286458	0.005899155978113413	OPC.3	AC083870.1	Factor3
ENSG00000286162	-0.05209726467728615	OPC.3	AL162253.2	Factor3
ENSG00000035403	0.0481887124478817	OPC.3	VCL	Factor3
ENSG00000139722	0.08387825638055801	OPC.3	VPS37B	Factor3
ENSG00000103175	-0.02069905400276184	OPC.3	WFDC1	Factor3
ENSG00000104756	0.028991691768169403	OPC.3	KCTD9	Factor3
ENSG00000181467	0.03223631903529167	OPC.3	RAP2B	Factor3
ENSG00000134901	-0.008316236548125744	OPC.3	POGLUT2	Factor3
ENSG00000127955	-0.04960506409406662	OPC.3	GNAI1	Factor3
ENSG00000113327	0.07473617792129517	OPC.3	GABRG2	Factor3
ENSG00000132963	0.007730551529675722	OPC.3	POMP	Factor3
ENSG00000196074	-0.10257375240325928	OPC.3	SYCP2	Factor3
ENSG00000167962	-0.0191571656614542	OPC.3	ZNF598	Factor3
ENSG00000134716	-0.02837039902806282	OPC.3	CYP2J2	Factor3
ENSG00000101445	0.06641075015068054	OPC.3	PPP1R16B	Factor3
ENSG00000171094	-0.07850299030542374	OPC.3	ALK	Factor3
ENSG00000129521	0.027506422251462936	OPC.3	EGLN3	Factor3
ENSG00000231533	0.013319858349859715	OPC.3	AL391840.1	Factor3
ENSG00000205930	-0.031601253896951675	OPC.3	C21orf62-AS1	Factor3
ENSG00000184194	-0.02208895981311798	OPC.3	GPR173	Factor3
ENSG00000204525	-0.09892623871564865	OPC.3	HLA-C	Factor3
ENSG00000205336	-0.009265918284654617	OPC.3	ADGRG1	Factor3
ENSG00000155093	0.06833299994468689	OPC.3	PTPRN2	Factor3
ENSG00000198929	0.041116707026958466	OPC.3	NOS1AP	Factor3
ENSG00000128654	-0.006252288352698088	OPC.3	MTX2	Factor3
ENSG00000111605	0.0017919980455189943	OPC.3	CPSF6	Factor3
ENSG00000015133	0.03918512538075447	OPC.3	CCDC88C	Factor3
ENSG00000164106	-0.007735660299658775	OPC.3	SCRG1	Factor3
ENSG00000156136	0.004183975048363209	OPC.3	DCK	Factor3
ENSG00000188177	0.07537966221570969	OPC.3	ZC3H6	Factor3
ENSG00000224924	-0.047305528074502945	OPC.3	LINC00320	Factor3
ENSG00000050130	-0.0725952684879303	OPC.3	JKAMP	Factor3
ENSG00000176463	0.01564636081457138	OPC.3	SLCO3A1	Factor3
ENSG00000121413	-0.03396536037325859	OPC.3	ZSCAN18	Factor3
ENSG00000260816	0.04863746091723442	OPC.3	AC027279.1	Factor3
ENSG00000232388	-0.008878291584551334	OPC.3	SMIM26	Factor3
ENSG00000250241	0.016775233671069145	OPC.3	AC105383.1	Factor3
ENSG00000198642	0.00745223555713892	OPC.3	KLHL9	Factor3
ENSG00000108984	0.054914169013500214	OPC.3	MAP2K6	Factor3
ENSG00000133687	-0.014133745804429054	OPC.3	TMTC1	Factor3
ENSG00000108819	0.0016869696555659175	OPC.3	PPP1R9B	Factor3
ENSG00000105223	-0.01059010997414589	OPC.3	PLD3	Factor3
ENSG00000183783	-0.09441880136728287	OPC.3	KCTD8	Factor3
ENSG00000149273	0.06386677175760269	OPC.3	RPS3	Factor3
ENSG00000239642	-0.0636884942650795	OPC.3	MEIKIN	Factor3
ENSG00000188785	0.026312200352549553	OPC.3	ZNF548	Factor3
ENSG00000166323	0.026345718652009964	OPC.3	C11orf65	Factor3
ENSG00000275764	-0.004607104230672121	OPC.3	AC092747.4	Factor3
ENSG00000081148	-0.039003968238830566	OPC.3	IMPG2	Factor3
ENSG00000100146	-0.011344295926392078	OPC.3	SOX10	Factor3
ENSG00000163347	-0.018779810518026352	OPC.3	CLDN1	Factor3
ENSG00000103932	-0.05578719079494476	OPC.3	RPAP1	Factor3
ENSG00000100784	-0.098018579185009	OPC.3	RPS6KA5	Factor3
ENSG00000100445	-0.05038446560502052	OPC.3	SDR39U1	Factor3
ENSG00000107798	-1.6768797650001943e-4	OPC.3	LIPA	Factor3
ENSG00000116221	0.0066314199939370155	OPC.3	MRPL37	Factor3
ENSG00000117500	-0.019522523507475853	OPC.3	TMED5	Factor3
ENSG00000167470	-0.01116697397083044	OPC.3	MIDN	Factor3
ENSG00000267106	-0.009672430343925953	OPC.3	ZNF561-AS1	Factor3
ENSG00000143256	-0.027889546006917953	OPC.3	PFDN2	Factor3
ENSG00000221866	0.0727851465344429	OPC.3	PLXNA4	Factor3
ENSG00000134255	-0.03189142793416977	OPC.3	CEPT1	Factor3
ENSG00000279342	-0.04214775189757347	OPC.3	AP000866.6	Factor3
ENSG00000131370	-0.06991499662399292	OPC.3	SH3BP5	Factor3
ENSG00000139874	-0.014239273965358734	OPC.3	SSTR1	Factor3
ENSG00000101665	-0.019151290878653526	OPC.3	SMAD7	Factor3
ENSG00000147121	9.064395562745631e-4	OPC.3	KRBOX4	Factor3
ENSG00000197763	-0.014568776823580265	OPC.3	TXNRD3	Factor3
ENSG00000164749	0.007048485800623894	OPC.3	HNF4G	Factor3
ENSG00000139289	-0.020761728286743164	OPC.3	PHLDA1	Factor3
ENSG00000224934	-0.030164988711476326	OPC.3	AL391684.1	Factor3
ENSG00000108773	-0.02054613083600998	OPC.3	KAT2A	Factor3
ENSG00000116675	-0.021549928933382034	OPC.3	DNAJC6	Factor3
ENSG00000226824	-0.0050160824321210384	OPC.3	AC006001.2	Factor3
ENSG00000197461	-0.06500174105167389	OPC.3	PDGFA	Factor3
ENSG00000184828	-0.0019626207649707794	OPC.3	ZBTB7C	Factor3
ENSG00000166598	-0.0498611144721508	OPC.3	HSP90B1	Factor3
ENSG00000173581	-0.008608996868133545	OPC.3	CCDC106	Factor3
ENSG00000119392	0.012689211405813694	OPC.3	GLE1	Factor3
ENSG00000163485	-0.016391590237617493	OPC.3	ADORA1	Factor3
ENSG00000285731	0.02852308563888073	OPC.3	AC090644.1	Factor3
ENSG00000245888	-0.004425066988915205	OPC.3	NSMCE1-DT	Factor3
ENSG00000183654	-0.010006994940340519	OPC.3	MARCH11	Factor3
ENSG00000134070	0.02785603143274784	OPC.3	IRAK2	Factor3
ENSG00000095383	-0.017938334494829178	OPC.3	TBC1D2	Factor3
ENSG00000152818	0.11463773250579834	OPC.3	UTRN	Factor3
ENSG00000271727	0.014745020307600498	OPC.3	AL357054.2	Factor3
ENSG00000084774	0.037056416273117065	OPC.3	CAD	Factor3
ENSG00000111252	0.011258015409111977	OPC.3	SH2B3	Factor3
ENSG00000213741	0.08436555415391922	OPC.3	RPS29	Factor3
ENSG00000229337	-0.023702645674347878	OPC.3	AC079305.3	Factor3
ENSG00000145244	-0.012330086901783943	OPC.3	CORIN	Factor3
ENSG00000167283	0.04114231839776039	OPC.3	ATP5MG	Factor3
ENSG00000285948	0.005793027579784393	OPC.3	AC123768.5	Factor3
ENSG00000143553	-0.043488457798957825	OPC.3	SNAPIN	Factor3
ENSG00000168772	-0.043634671717882156	OPC.3	CXXC4	Factor3
ENSG00000124006	0.0067349630407989025	OPC.3	OBSL1	Factor3
ENSG00000167995	0.010366824455559254	OPC.3	BEST1	Factor3
ENSG00000076706	0.027612604200839996	OPC.3	MCAM	Factor3
ENSG00000183323	0.019115539267659187	OPC.3	CCDC125	Factor3
ENSG00000154640	0.05701880529522896	OPC.3	BTG3	Factor3
ENSG00000155858	0.06617133319377899	OPC.3	LSM11	Factor3
ENSG00000129562	-0.004304464906454086	OPC.3	DAD1	Factor3
ENSG00000144401	0.03164483606815338	OPC.3	METTL21A	Factor3
ENSG00000198914	0.10271292924880981	OPC.3	POU3F3	Factor3
ENSG00000184979	-0.05227246135473251	OPC.3	USP18	Factor3
ENSG00000186187	-0.006822524592280388	OPC.3	ZNRF1	Factor3
ENSG00000057252	-0.007631291169673204	OPC.3	SOAT1	Factor3
ENSG00000213366	-0.04817536473274231	OPC.3	GSTM2	Factor3
ENSG00000152953	-0.05394700542092323	OPC.3	STK32B	Factor3
ENSG00000278254	0.09170873463153839	OPC.3	AC004852.2	Factor3
ENSG00000254726	-0.03616706281900406	OPC.3	MEX3A	Factor3
ENSG00000242242	0.10456249117851257	OPC.3	NECTIN3-AS1	Factor3
ENSG00000248636	-0.04839431867003441	OPC.3	AC002070.1	Factor3
ENSG00000169964	-0.03202838450670242	OPC.3	TMEM42	Factor3
ENSG00000117598	0.0662316158413887	OPC.3	PLPPR5	Factor3
ENSG00000160229	-0.0027582580223679543	OPC.3	ZNF66	Factor3
ENSG00000168028	-0.05698436126112938	OPC.3	RPSA	Factor3
ENSG00000205560	-0.015415300615131855	OPC.3	CPT1B	Factor3
ENSG00000237585	0.05426938459277153	OPC.3	LINC00407	Factor3
ENSG00000115841	-0.016374433413147926	OPC.3	RMDN2	Factor3
ENSG00000233184	-0.042791031301021576	OPC.3	AC093157.1	Factor3
ENSG00000064225	-0.02261999249458313	OPC.3	ST3GAL6	Factor3
ENSG00000132329	-0.01970270462334156	OPC.3	RAMP1	Factor3
ENSG00000196230	-7.095870678313076e-4	OPC.3	TUBB	Factor3
ENSG00000232931	-0.054595012217760086	OPC.3	LINC00342	Factor3
ENSG00000276417	0.055679839104413986	OPC.3	AC092111.2	Factor3
ENSG00000135472	0.01648622192442417	OPC.3	FAIM2	Factor3
ENSG00000232940	-0.04250216484069824	OPC.3	HCG25	Factor3
ENSG00000077522	-0.05963734909892082	OPC.3	ACTN2	Factor3
ENSG00000178951	0.0015514011029154062	OPC.3	ZBTB7A	Factor3
ENSG00000196378	0.03321795538067818	OPC.3	ZNF34	Factor3
ENSG00000143799	-0.031089667230844498	OPC.3	PARP1	Factor3
ENSG00000167716	-0.019078249111771584	OPC.3	WDR81	Factor3
ENSG00000104723	0.018628157675266266	OPC.3	TUSC3	Factor3
ENSG00000105583	-0.035454876720905304	OPC.3	WDR83OS	Factor3
ENSG00000221955	-0.0024808666203171015	OPC.3	SLC12A8	Factor3
ENSG00000141441	-0.0374259315431118	OPC.3	GAREM1	Factor3
ENSG00000144120	-0.00799381360411644	OPC.3	TMEM177	Factor3
ENSG00000188004	-0.011067015118896961	OPC.3	SNHG28	Factor3
ENSG00000135775	0.15563441812992096	OPC.3	COG2	Factor3
ENSG00000067955	-0.04799160733819008	OPC.3	CBFB	Factor3
ENSG00000131389	-0.09718132764101028	OPC.3	SLC6A6	Factor3
ENSG00000163110	0.10476516932249069	OPC.3	PDLIM5	Factor3
ENSG00000101199	6.715404451824725e-4	OPC.3	ARFGAP1	Factor3
ENSG00000169181	-0.004875622224062681	OPC.3	GSG1L	Factor3
ENSG00000248309	0.05683745816349983	OPC.3	MEF2C-AS1	Factor3
ENSG00000250303	0.044842787086963654	OPC.3	LINC02762	Factor3
ENSG00000166407	-0.008710600435733795	OPC.3	LMO1	Factor3
ENSG00000095015	-0.08721475303173065	OPC.3	MAP3K1	Factor3
ENSG00000112210	-0.02350146695971489	OPC.3	RAB23	Factor3
ENSG00000056972	0.013670063577592373	OPC.3	TRAF3IP2	Factor3
ENSG00000085788	0.019941039383411407	OPC.3	DDHD2	Factor3
ENSG00000099381	-0.019867122173309326	OPC.3	SETD1A	Factor3
ENSG00000187098	0.03727028891444206	OPC.3	MITF	Factor3
ENSG00000087263	0.020459383726119995	OPC.3	OGFOD1	Factor3
ENSG00000184985	0.03426090627908707	OPC.3	SORCS2	Factor3
ENSG00000119314	0.0992182046175003	OPC.3	PTBP3	Factor3
ENSG00000147416	-0.01689070463180542	OPC.3	ATP6V1B2	Factor3
ENSG00000257545	0.027999091893434525	OPC.3	AC079385.1	Factor3
ENSG00000270207	-0.008861389942467213	OPC.3	AC077690.1	Factor3
ENSG00000146411	-0.011642593890428543	OPC.3	SLC2A12	Factor3
ENSG00000058866	0.005379854701459408	OPC.3	DGKG	Factor3
ENSG00000169902	0.07065488398075104	OPC.3	TPST1	Factor3
ENSG00000152464	-0.05657678842544556	OPC.3	RPP38	Factor3
ENSG00000135503	0.0024160798639059067	OPC.3	ACVR1B	Factor3
ENSG00000166068	-0.005788164213299751	OPC.3	SPRED1	Factor3
ENSG00000144559	-0.04372240602970123	OPC.3	TAMM41	Factor3
ENSG00000125814	0.04311082884669304	OPC.3	NAPB	Factor3
ENSG00000264343	-0.08395504951477051	OPC.3	NOTCH2NLA	Factor3
ENSG00000177311	-0.08625969290733337	OPC.3	ZBTB38	Factor3
ENSG00000099139	-0.019042227417230606	OPC.3	PCSK5	Factor3
ENSG00000171100	0.0668163001537323	OPC.3	MTM1	Factor3
ENSG00000225889	-0.048472583293914795	OPC.3	AC012368.1	Factor3
ENSG00000005889	0.04365721717476845	OPC.3	ZFX	Factor3
ENSG00000223546	0.07827527076005936	OPC.3	LINC00630	Factor3
ENSG00000143850	-0.04011533781886101	OPC.3	PLEKHA6	Factor3
ENSG00000075399	0.047624602913856506	OPC.3	VPS9D1	Factor3
ENSG00000170899	-0.09267350286245346	OPC.3	GSTA4	Factor3
ENSG00000008853	0.08119234442710876	OPC.3	RHOBTB2	Factor3
ENSG00000010818	-0.045545145869255066	OPC.3	HIVEP2	Factor3
ENSG00000113621	-0.04378441721200943	OPC.3	TXNDC15	Factor3
ENSG00000148429	-0.06424421817064285	OPC.3	USP6NL	Factor3
ENSG00000261786	-2.3949248134158552e-4	OPC.3	AC006058.1	Factor3
ENSG00000136859	-0.05874942988157272	OPC.3	ANGPTL2	Factor3
ENSG00000168917	-0.022971857339143753	OPC.3	SLC35G2	Factor3
ENSG00000108963	0.029869256541132927	OPC.3	DPH1	Factor3
ENSG00000064652	-0.1091875210404396	OPC.3	SNX24	Factor3
ENSG00000115548	-0.03455771505832672	OPC.3	KDM3A	Factor3
ENSG00000118971	-0.03589547052979469	OPC.3	CCND2	Factor3
ENSG00000272316	-0.006196938455104828	OPC.3	AL021368.2	Factor3
ENSG00000285667	-0.00824703834950924	OPC.3	AC012291.3	Factor3
ENSG00000167654	0.028221705928444862	OPC.3	ATCAY	Factor3
ENSG00000119403	0.0025818694848567247	OPC.3	PHF19	Factor3
ENSG00000142856	-0.0601874403655529	OPC.3	ITGB3BP	Factor3
ENSG00000179091	-0.05659016594290733	OPC.3	CYC1	Factor3
ENSG00000176956	0.027209771797060966	OPC.3	LY6H	Factor3
ENSG00000158158	0.06823503226041794	OPC.3	CNNM4	Factor3
ENSG00000104529	-0.04934664070606232	OPC.3	EEF1D	Factor3
ENSG00000144741	-0.0031316776294261217	OPC.3	SLC25A26	Factor3
ENSG00000100242	-0.040130615234375	OPC.3	SUN2	Factor3
ENSG00000180370	-0.04346979409456253	OPC.3	PAK2	Factor3
ENSG00000113369	0.021726153790950775	OPC.3	ARRDC3	Factor3
ENSG00000132801	-0.011957233771681786	OPC.3	ZSWIM3	Factor3
ENSG00000089250	-0.10378237813711166	OPC.3	NOS1	Factor3
ENSG00000176809	-0.08851641416549683	OPC.3	LRRC37A3	Factor3
ENSG00000286931	-0.010019073262810707	OPC.3	AL136419.3	Factor3
ENSG00000189221	0.027660073712468147	OPC.3	MAOA	Factor3
ENSG00000181544	0.01658669300377369	OPC.3	FANCB	Factor3
ENSG00000013523	-0.04110083729028702	OPC.3	ANGEL1	Factor3
ENSG00000221988	0.01842954196035862	OPC.3	PPT2	Factor3
ENSG00000153179	0.03376588970422745	OPC.3	RASSF3	Factor3
ENSG00000118514	0.025382772088050842	OPC.3	ALDH8A1	Factor3
ENSG00000224310	-0.024082651361823082	OPC.3	LINC01567	Factor3
ENSG00000196482	0.04263345152139664	OPC.3	ESRRG	Factor3
ENSG00000109472	0.01763402856886387	OPC.3	CPE	Factor3
ENSG00000162066	-0.01068540196865797	OPC.3	AMDHD2	Factor3
ENSG00000175634	0.022585131227970123	OPC.3	RPS6KB2	Factor3
ENSG00000146830	-0.016518879681825638	OPC.3	GIGYF1	Factor3
ENSG00000118997	-0.024275586009025574	OPC.3	DNAH7	Factor3
ENSG00000135821	0.019349103793501854	OPC.3	GLUL	Factor3
ENSG00000186472	0.05896037071943283	OPC.3	PCLO	Factor3
ENSG00000156689	0.045735616236925125	OPC.3	GLYATL2	Factor3
ENSG00000089902	0.006679913494735956	OPC.3	RCOR1	Factor3
ENSG00000183775	0.12403489649295807	OPC.3	KCTD16	Factor3
ENSG00000140950	-0.017107266932725906	OPC.3	MEAK7	Factor3
ENSG00000108312	-0.057877734303474426	OPC.3	UBTF	Factor3
ENSG00000138031	-0.027377864345908165	OPC.3	ADCY3	Factor3
ENSG00000272690	-0.014884738251566887	OPC.3	LINC02018	Factor3
ENSG00000271848	0.007288192864507437	OPC.3	AC073389.2	Factor3
ENSG00000228939	-0.016478342935442924	OPC.3	AKT3-IT1	Factor3
ENSG00000240230	0.028858836740255356	OPC.3	COX19	Factor3
ENSG00000113231	-0.002961370861157775	OPC.3	PDE8B	Factor3
ENSG00000125462	0.05504368990659714	OPC.3	C1orf61	Factor3
ENSG00000114784	-0.02424536645412445	OPC.3	EIF1B	Factor3
ENSG00000225484	-0.01788366213440895	OPC.3	NUTM2B-AS1	Factor3
ENSG00000164930	0.09812399744987488	OPC.3	FZD6	Factor3
ENSG00000188803	0.15428435802459717	OPC.3	SHISA6	Factor3
ENSG00000104863	0.006276161875575781	OPC.3	LIN7B	Factor3
ENSG00000104059	0.015211262740194798	OPC.3	FAM189A1	Factor3
ENSG00000237807	0.03826572373509407	OPC.3	AC022034.1	Factor3
ENSG00000092096	-0.04821232333779335	OPC.3	SLC22A17	Factor3
ENSG00000023734	-0.051226403564214706	OPC.3	STRAP	Factor3
ENSG00000169016	0.012521715834736824	OPC.3	E2F6	Factor3
ENSG00000164347	-0.0787830501794815	OPC.3	GFM2	Factor3
ENSG00000166780	-0.061429716646671295	OPC.3	BMERB1	Factor3
ENSG00000084207	-0.027347402647137642	OPC.3	GSTP1	Factor3
ENSG00000108379	0.006813808344304562	OPC.3	WNT3	Factor3
ENSG00000162437	-0.04008031636476517	OPC.3	RAVER2	Factor3
ENSG00000146223	-0.019767174497246742	OPC.3	RPL7L1	Factor3
ENSG00000144619	-0.02264036424458027	OPC.3	CNTN4	Factor3
ENSG00000064270	0.04091791808605194	OPC.3	ATP2C2	Factor3
ENSG00000270866	-0.009038498625159264	OPC.3	AC067773.1	Factor3
ENSG00000071082	0.06386259198188782	OPC.3	RPL31	Factor3
ENSG00000136111	0.034302808344364166	OPC.3	TBC1D4	Factor3
ENSG00000131323	0.01918245479464531	OPC.3	TRAF3	Factor3
ENSG00000102078	0.014506571926176548	OPC.3	SLC25A14	Factor3
ENSG00000163995	0.057730402797460556	OPC.3	ABLIM2	Factor3
ENSG00000103671	0.0983446016907692	OPC.3	TRIP4	Factor3
ENSG00000170088	0.06593138724565506	OPC.3	TMEM192	Factor3
ENSG00000163531	-0.029840774834156036	OPC.3	NFASC	Factor3
ENSG00000180182	-0.0627066045999527	OPC.3	MED14	Factor3
ENSG00000184368	0.016781888902187347	OPC.3	MAP7D2	Factor3
ENSG00000100804	-0.011389466933906078	OPC.3	PSMB5	Factor3
ENSG00000135124	-0.018382802605628967	OPC.3	P2RX4	Factor3
ENSG00000198157	0.028765708208084106	OPC.3	HMGN5	Factor3
ENSG00000167614	-0.00432031461969018	OPC.3	TTYH1	Factor3
ENSG00000103248	0.02800743095576763	OPC.3	MTHFSD	Factor3
ENSG00000111775	0.01655609905719757	OPC.3	COX6A1	Factor3
ENSG00000167280	-0.007634553126990795	OPC.3	ENGASE	Factor3
ENSG00000230910	-0.0847100019454956	OPC.3	AL391807.1	Factor3
ENSG00000196247	0.04637830704450607	OPC.3	ZNF107	Factor3
ENSG00000152527	0.1790875494480133	OPC.3	PLEKHH2	Factor3
ENSG00000071537	-0.004475114401429892	OPC.3	SEL1L	Factor3
ENSG00000165609	0.054061852395534515	OPC.3	NUDT5	Factor3
ENSG00000174080	-0.05263325572013855	OPC.3	CTSF	Factor3
ENSG00000140993	-0.08207298815250397	OPC.3	TIGD7	Factor3
ENSG00000197822	0.014980378560721874	OPC.3	OCLN	Factor3
ENSG00000214194	-0.0011972320498898625	OPC.3	SMIM30	Factor3
ENSG00000082684	-0.08241120725870132	OPC.3	SEMA5B	Factor3
ENSG00000167964	-0.013474489562213421	OPC.3	RAB26	Factor3
ENSG00000128567	-0.04180602356791496	OPC.3	PODXL	Factor3
ENSG00000069849	-0.023535966873168945	OPC.3	ATP1B3	Factor3
ENSG00000204347	-0.030882779508829117	OPC.3	BTBD17	Factor3
ENSG00000143622	-0.02901466190814972	OPC.3	RIT1	Factor3
ENSG00000145476	0.029178226366639137	OPC.3	CYP4V2	Factor3
ENSG00000125484	-0.006592983845621347	OPC.3	GTF3C4	Factor3
ENSG00000109265	0.15017056465148926	OPC.3	KIAA1211	Factor3
ENSG00000103591	0.02271489053964615	OPC.3	AAGAB	Factor3
ENSG00000188825	0.027575738728046417	OPC.3	LINC00910	Factor3
ENSG00000138660	0.04670391231775284	OPC.3	AP1AR	Factor3
ENSG00000116652	-0.006855585612356663	OPC.3	DLEU2L	Factor3
ENSG00000135677	-0.020298253744840622	OPC.3	GNS	Factor3
ENSG00000066422	-0.04681403562426567	OPC.3	ZBTB11	Factor3
ENSG00000230490	0.08816879242658615	OPC.3	AL139383.1	Factor3
ENSG00000150967	-0.0255126990377903	OPC.3	ABCB9	Factor3
ENSG00000188234	-0.03394334018230438	OPC.3	AGAP4	Factor3
ENSG00000100266	0.009915068745613098	OPC.3	PACSIN2	Factor3
ENSG00000173660	-0.05856366083025932	OPC.3	UQCRH	Factor3
ENSG00000064787	-0.04810219630599022	OPC.3	BCAS1	Factor3
ENSG00000131873	-0.07417108118534088	OPC.3	CHSY1	Factor3
ENSG00000077454	0.0034124962985515594	OPC.3	LRCH4	Factor3
ENSG00000248333	0.0523291639983654	OPC.3	CDK11B	Factor3
ENSG00000153187	0.006346379406750202	OPC.3	HNRNPU	Factor3
ENSG00000102466	-0.06485556811094284	OPC.3	FGF14	Factor3
ENSG00000285556	-0.004311935510486364	OPC.3	AL354897.1	Factor3
ENSG00000228956	-0.023417841643095016	OPC.3	SATB1-AS1	Factor3
ENSG00000236810	-0.11159634590148926	OPC.3	ELOA-AS1	Factor3
ENSG00000144649	-0.050971437245607376	OPC.3	GASK1A	Factor3
ENSG00000100749	0.053111732006073	OPC.3	VRK1	Factor3
ENSG00000107882	0.03601023927330971	OPC.3	SUFU	Factor3
ENSG00000131016	-0.038993533700704575	OPC.3	AKAP12	Factor3
ENSG00000183722	-0.056892912834882736	OPC.3	LHFPL6	Factor3
ENSG00000155970	0.06758899241685867	OPC.3	MICU3	Factor3
ENSG00000198794	-0.021817214787006378	OPC.3	SCAMP5	Factor3
ENSG00000083799	0.058656323701143265	OPC.3	CYLD	Factor3
ENSG00000188185	0.007425367832183838	OPC.3	LINC00265	Factor3
ENSG00000111262	-0.00598900206387043	OPC.3	KCNA1	Factor3
ENSG00000185090	-0.046678654849529266	OPC.3	MANEAL	Factor3
ENSG00000115275	-0.08724839240312576	OPC.3	MOGS	Factor3
ENSG00000182168	0.022323142737150192	OPC.3	UNC5C	Factor3
ENSG00000099385	0.04347807914018631	OPC.3	BCL7C	Factor3
ENSG00000257218	-0.043468594551086426	OPC.3	GATC	Factor3
ENSG00000090316	-0.056524086743593216	OPC.3	MAEA	Factor3
ENSG00000215241	-0.04073040559887886	OPC.3	LINC02449	Factor3
ENSG00000106367	0.010521124117076397	OPC.3	AP1S1	Factor3
ENSG00000272970	-0.031329311430454254	OPC.3	AC107294.2	Factor3
ENSG00000179796	0.09554281085729599	OPC.3	LRRC3B	Factor3
ENSG00000116132	-0.06419853866100311	OPC.3	PRRX1	Factor3
ENSG00000175792	-0.05921822786331177	OPC.3	RUVBL1	Factor3
ENSG00000235026	0.04341470077633858	OPC.3	DPP10-AS1	Factor3
ENSG00000169057	-0.004132790956646204	OPC.3	MECP2	Factor3
ENSG00000166848	0.0424727201461792	OPC.3	TERF2IP	Factor3
ENSG00000236088	0.041941478848457336	OPC.3	COX10-AS1	Factor3
ENSG00000205559	0.020661447197198868	OPC.3	CHKB-DT	Factor3
ENSG00000172159	0.04450172930955887	OPC.3	FRMD3	Factor3
ENSG00000154917	0.031868916004896164	OPC.3	RAB6B	Factor3
ENSG00000235450	0.055592700839042664	OPC.3	AC079760.1	Factor3
ENSG00000028116	-0.05768255516886711	OPC.3	VRK2	Factor3
ENSG00000100934	-0.009343734942376614	OPC.3	SEC23A	Factor3
ENSG00000115233	0.05876356363296509	OPC.3	PSMD14	Factor3
ENSG00000080854	0.030592579394578934	OPC.3	IGSF9B	Factor3
ENSG00000066336	0.03522714227437973	OPC.3	SPI1	Factor3
ENSG00000149823	0.011193713173270226	OPC.3	VPS51	Factor3
ENSG00000184831	0.05667794495820999	OPC.3	APOO	Factor3
ENSG00000075303	0.056665413081645966	OPC.3	SLC25A40	Factor3
ENSG00000155545	0.014284426346421242	OPC.3	MIER3	Factor3
ENSG00000250320	0.04493967816233635	OPC.3	AC113383.1	Factor3
ENSG00000176101	-0.04462631046772003	OPC.3	SSNA1	Factor3
ENSG00000076928	0.029337408021092415	OPC.3	ARHGEF1	Factor3
ENSG00000139514	-0.0046580941416323185	OPC.3	SLC7A1	Factor3
ENSG00000170027	0.03321126103401184	OPC.3	YWHAG	Factor3
ENSG00000116604	-0.060887016355991364	OPC.3	MEF2D	Factor3
ENSG00000173838	-0.007874191738665104	OPC.3	MARCH10	Factor3
ENSG00000259673	0.011205567046999931	OPC.3	IQCH-AS1	Factor3
ENSG00000137500	0.009812790900468826	OPC.3	CCDC90B	Factor3
ENSG00000146263	-0.025586195290088654	OPC.3	MMS22L	Factor3
ENSG00000136141	0.0634128674864769	OPC.3	LRCH1	Factor3
ENSG00000105983	0.011542961932718754	OPC.3	LMBR1	Factor3
ENSG00000171928	-0.09717725962400436	OPC.3	TVP23B	Factor3
ENSG00000074842	-0.014639709144830704	OPC.3	MYDGF	Factor3
ENSG00000261318	-0.03885285183787346	OPC.3	AC055855.2	Factor3
ENSG00000131115	-0.07325092703104019	OPC.3	ZNF227	Factor3
ENSG00000162526	0.019567718729376793	OPC.3	TSSK3	Factor3
ENSG00000104859	-0.09103969484567642	OPC.3	CLASRP	Factor3
ENSG00000102158	0.07194440811872482	OPC.3	MAGT1	Factor3
ENSG00000254685	-0.02124864049255848	OPC.3	FPGT	Factor3
ENSG00000104442	0.07780282199382782	OPC.3	ARMC1	Factor3
ENSG00000134222	-0.060886360704898834	OPC.3	PSRC1	Factor3
ENSG00000096872	0.07066671550273895	OPC.3	IFT74	Factor3
ENSG00000138032	0.005091170780360699	OPC.3	PPM1B	Factor3
ENSG00000065559	0.003235701471567154	OPC.3	MAP2K4	Factor3
ENSG00000116747	-0.03635339438915253	OPC.3	RO60	Factor3
ENSG00000160789	0.009864093735814095	OPC.3	LMNA	Factor3
ENSG00000198825	-0.06271025538444519	OPC.3	INPP5F	Factor3
ENSG00000112033	-0.09985455125570297	OPC.3	PPARD	Factor3
ENSG00000229151	0.058003272861242294	OPC.3	AC233976.1	Factor3
ENSG00000173852	0.024077989161014557	OPC.3	DPY19L1	Factor3
ENSG00000121766	-0.04361018165946007	OPC.3	ZCCHC17	Factor3
ENSG00000141540	-0.09880692511796951	OPC.3	TTYH2	Factor3
ENSG00000214960	0.037935227155685425	OPC.3	CRPPA	Factor3
ENSG00000183576	0.10051019489765167	OPC.3	SETD3	Factor3
ENSG00000271553	-0.00571144325658679	OPC.3	AC018638.7	Factor3
ENSG00000196743	0.037558916956186295	OPC.3	GM2A	Factor3
ENSG00000081189	0.06893593817949295	OPC.3	MEF2C	Factor3
ENSG00000166862	-0.04929182305932045	OPC.3	CACNG2	Factor3
ENSG00000113721	0.0395875982940197	OPC.3	PDGFRB	Factor3
ENSG00000232825	8.936517406255007e-4	OPC.3	AL445433.2	Factor3
ENSG00000083123	-0.01704362779855728	OPC.3	BCKDHB	Factor3
ENSG00000023191	-0.050080906599760056	OPC.3	RNH1	Factor3
ENSG00000141639	0.04421483725309372	OPC.3	MAPK4	Factor3
ENSG00000169740	-0.035272836685180664	OPC.3	ZNF32	Factor3
ENSG00000147586	0.0391668863594532	OPC.3	MRPS28	Factor3
ENSG00000170293	0.0738891065120697	OPC.3	CMTM8	Factor3
ENSG00000095564	0.026645228266716003	OPC.3	BTAF1	Factor3
ENSG00000166949	-0.01695908047258854	OPC.3	SMAD3	Factor3
ENSG00000111880	0.04185467213392258	OPC.3	RNGTT	Factor3
ENSG00000131969	-0.0018077936256304383	OPC.3	ABHD12B	Factor3
ENSG00000067704	-0.04071661829948425	OPC.3	IARS2	Factor3
ENSG00000054654	-0.011499855667352676	OPC.3	SYNE2	Factor3
ENSG00000225649	0.04158375784754753	OPC.3	AC064875.1	Factor3
ENSG00000286504	0.026925567537546158	OPC.3	AC092745.4	Factor3
ENSG00000167658	0.012554770335555077	OPC.3	EEF2	Factor3
ENSG00000169519	-0.008175745606422424	OPC.3	METTL15	Factor3
ENSG00000173786	-0.06873315572738647	OPC.3	CNP	Factor3
ENSG00000105784	-0.037603478878736496	OPC.3	RUNDC3B	Factor3
ENSG00000070759	-0.033449143171310425	OPC.3	TESK2	Factor3
ENSG00000231028	1.1087777966167778e-4	OPC.3	LINC00271	Factor3
ENSG00000165861	-0.04154181480407715	OPC.3	ZFYVE1	Factor3
ENSG00000089737	0.041739996522665024	OPC.3	DDX24	Factor3
ENSG00000126603	0.015625394880771637	OPC.3	GLIS2	Factor3
ENSG00000185650	0.042980607599020004	OPC.3	ZFP36L1	Factor3
ENSG00000149084	0.05442356318235397	OPC.3	HSD17B12	Factor3
ENSG00000164253	0.00156409724149853	OPC.3	WDR41	Factor3
ENSG00000261478	0.016486437991261482	OPC.3	AC013391.3	Factor3
ENSG00000122417	0.08680452406406403	OPC.3	ODF2L	Factor3
ENSG00000179387	0.02515069954097271	OPC.3	ELMOD2	Factor3
ENSG00000178882	0.06134390830993652	OPC.3	RFLNA	Factor3
ENSG00000119715	0.03293166682124138	OPC.3	ESRRB	Factor3
ENSG00000250786	0.02543935365974903	OPC.3	SNHG18	Factor3
ENSG00000269834	0.08394219726324081	OPC.3	ZNF528-AS1	Factor3
ENSG00000099954	-0.07436788827180862	OPC.3	CECR2	Factor3
ENSG00000061337	-0.007207951042801142	OPC.3	LZTS1	Factor3
ENSG00000065989	-0.0036059445701539516	OPC.3	PDE4A	Factor3
ENSG00000162298	-0.07969310134649277	OPC.3	SYVN1	Factor3
ENSG00000112559	0.027005907148122787	OPC.3	MDFI	Factor3
ENSG00000179526	-0.07723642885684967	OPC.3	SHARPIN	Factor3
ENSG00000168936	-0.047788623720407486	OPC.3	TMEM129	Factor3
ENSG00000181404	-0.05655442550778389	OPC.3	WASHC1	Factor3
ENSG00000102606	-0.0628243088722229	OPC.3	ARHGEF7	Factor3
ENSG00000144161	0.0670567974448204	OPC.3	ZC3H8	Factor3
ENSG00000165868	-0.029205141589045525	OPC.3	HSPA12A	Factor3
ENSG00000143612	-0.08523602038621902	OPC.3	C1orf43	Factor3
ENSG00000141556	-0.025788607075810432	OPC.3	TBCD	Factor3
ENSG00000144057	0.02769305929541588	OPC.3	ST6GAL2	Factor3
ENSG00000186998	-0.012427657842636108	OPC.3	EMID1	Factor3
ENSG00000077380	0.048739418387413025	OPC.3	DYNC1I2	Factor3
ENSG00000109576	0.058511968702077866	OPC.3	AADAT	Factor3
ENSG00000148541	-0.05686565116047859	OPC.3	FAM13C	Factor3
ENSG00000187260	-0.01841445080935955	OPC.3	WDR86	Factor3
ENSG00000166938	-0.05948597565293312	OPC.3	DIS3L	Factor3
ENSG00000186073	-0.006766767706722021	OPC.3	C15orf41	Factor3
ENSG00000187187	-0.002639759099110961	OPC.3	ZNF546	Factor3
ENSG00000184719	0.04303528368473053	OPC.3	RNLS	Factor3
ENSG00000196793	-0.006478957831859589	OPC.3	ZNF239	Factor3
ENSG00000184304	-0.03631523996591568	OPC.3	PRKD1	Factor3
ENSG00000171606	-4.259830166120082e-4	OPC.3	ZNF274	Factor3
ENSG00000170581	-0.04299281910061836	OPC.3	STAT2	Factor3
ENSG00000166446	0.029789377003908157	OPC.3	CDYL2	Factor3
ENSG00000101871	0.07738056778907776	OPC.3	MID1	Factor3
ENSG00000088038	-0.0941292941570282	OPC.3	CNOT3	Factor3
ENSG00000152518	0.07801308482885361	OPC.3	ZFP36L2	Factor3
ENSG00000013306	-0.018856409937143326	OPC.3	SLC25A39	Factor3
ENSG00000162545	0.007595057133585215	OPC.3	CAMK2N1	Factor3
ENSG00000150636	0.07147011905908585	OPC.3	CCDC102B	Factor3
ENSG00000132561	0.028409592807292938	OPC.3	MATN2	Factor3
ENSG00000085832	-3.471781383268535e-4	OPC.3	EPS15	Factor3
ENSG00000258890	-0.031795527786016464	OPC.3	CEP95	Factor3
ENSG00000141504	-0.04864760860800743	OPC.3	SAT2	Factor3
ENSG00000267383	-0.002874769503250718	OPC.3	AC011447.3	Factor3
ENSG00000224812	-0.01670932024717331	OPC.3	TMEM72-AS1	Factor3
ENSG00000137513	-0.007638162467628717	OPC.3	NARS2	Factor3
ENSG00000176749	-0.007371615152806044	OPC.3	CDK5R1	Factor3
ENSG00000152056	0.06708303838968277	OPC.3	AP1S3	Factor3
ENSG00000258847	-0.027106380090117455	OPC.3	AL391261.2	Factor3
ENSG00000118965	0.05648239701986313	OPC.3	WDR35	Factor3
ENSG00000177302	0.04837007820606232	OPC.3	TOP3A	Factor3
ENSG00000271761	0.010650673881173134	OPC.3	AL021368.1	Factor3
ENSG00000125991	-0.03383835032582283	OPC.3	ERGIC3	Factor3
ENSG00000166292	0.02147749811410904	OPC.3	TMEM100	Factor3
ENSG00000177732	-0.0022313925437629223	OPC.3	SOX12	Factor3
ENSG00000163947	-0.015070904977619648	OPC.3	ARHGEF3	Factor3
ENSG00000091073	-0.026199819520115852	OPC.3	DTX2	Factor3
ENSG00000134352	-0.0286700502038002	OPC.3	IL6ST	Factor3
ENSG00000125772	0.11216585338115692	OPC.3	GPCPD1	Factor3
ENSG00000172318	-0.028655877336859703	OPC.3	B3GALT1	Factor3
ENSG00000175166	-0.05833206698298454	OPC.3	PSMD2	Factor3
ENSG00000158805	0.03941972926259041	OPC.3	ZNF276	Factor3
ENSG00000198792	-0.05870414525270462	OPC.3	TMEM184B	Factor3
ENSG00000102181	0.028234710916876793	OPC.3	CD99L2	Factor3
ENSG00000133401	-0.015789981931447983	OPC.3	PDZD2	Factor3
ENSG00000106615	-0.10022420436143875	OPC.3	RHEB	Factor3
ENSG00000285783	0.06739325076341629	OPC.3	AC098588.3	Factor3
ENSG00000088205	0.04795019328594208	OPC.3	DDX18	Factor3
ENSG00000227388	-0.049572400748729706	OPC.3	AL133410.1	Factor3
ENSG00000259343	0.01941307820379734	OPC.3	TMC3-AS1	Factor3
ENSG00000250326	-0.018737558275461197	OPC.3	AC104596.1	Factor3
ENSG00000145687	0.019447268918156624	OPC.3	SSBP2	Factor3
ENSG00000172878	-0.024382369592785835	OPC.3	METAP1D	Factor3
ENSG00000246022	-0.06346594542264938	OPC.3	ALDH1L1-AS2	Factor3
ENSG00000169446	-3.74571536667645e-4	OPC.3	MMGT1	Factor3
ENSG00000274265	-0.12299619615077972	OPC.3	AC245297.3	Factor3
ENSG00000138621	0.039681244641542435	OPC.3	PPCDC	Factor3
ENSG00000247199	-0.012880478985607624	OPC.3	AC011346.1	Factor3
ENSG00000165591	0.044642508029937744	OPC.3	FAAH2	Factor3
ENSG00000226067	-0.007010229863226414	OPC.3	LINC00623	Factor3
ENSG00000011114	-0.06686088442802429	OPC.3	BTBD7	Factor3
ENSG00000071189	0.03886020928621292	OPC.3	SNX13	Factor3
ENSG00000197093	0.005848976783454418	OPC.3	GAL3ST4	Factor3
ENSG00000176593	-0.022194838151335716	OPC.3	AC008969.1	Factor3
ENSG00000173226	0.022015217691659927	OPC.3	IQCB1	Factor3
ENSG00000164659	-0.0725264772772789	OPC.3	KIAA1324L	Factor3
ENSG00000099821	-0.009066776372492313	OPC.3	POLRMT	Factor3
ENSG00000168310	0.0012912647798657417	OPC.3	IRF2	Factor3
ENSG00000107020	0.009615984745323658	OPC.3	PLGRKT	Factor3
ENSG00000105856	0.03332291916012764	OPC.3	HBP1	Factor3
ENSG00000109099	-0.019488245248794556	OPC.3	PMP22	Factor3
ENSG00000181350	0.0018759508384391665	OPC.3	LRRC75A	Factor3
ENSG00000130558	-0.036344196647405624	OPC.3	OLFM1	Factor3
ENSG00000116016	-0.041280921548604965	OPC.3	EPAS1	Factor3
ENSG00000143641	0.025148430839180946	OPC.3	GALNT2	Factor3
ENSG00000196141	0.002176611917093396	OPC.3	SPATS2L	Factor3
ENSG00000167113	0.03745127096772194	OPC.3	COQ4	Factor3
ENSG00000075043	-0.012025708332657814	OPC.3	KCNQ2	Factor3
ENSG00000151353	0.02802899293601513	OPC.3	TMEM18	Factor3
ENSG00000088280	0.07428386062383652	OPC.3	ASAP3	Factor3
ENSG00000167695	-0.001062347088009119	OPC.3	TLCD3A	Factor3
ENSG00000251513	0.0028224599082022905	OPC.3	LIX1-AS1	Factor3
ENSG00000139508	1.0790825035655871e-4	OPC.3	SLC46A3	Factor3
ENSG00000204054	-0.0038104786071926355	OPC.3	LINC00963	Factor3
ENSG00000215244	0.04544965922832489	OPC.3	LINC02649	Factor3
ENSG00000085063	0.021017281338572502	OPC.3	CD59	Factor3
ENSG00000287578	-0.021994933485984802	OPC.3	AL034348.1	Factor3
ENSG00000231887	-0.12154733389616013	OPC.3	PRH1	Factor3
ENSG00000123908	0.0362146757543087	OPC.3	AGO2	Factor3
ENSG00000151240	-0.01762469857931137	OPC.3	DIP2C	Factor3
ENSG00000113448	0.08553741872310638	OPC.3	PDE4D	Factor3
ENSG00000125877	-0.07331645488739014	OPC.3	ITPA	Factor3
ENSG00000224843	-0.0098566934466362	OPC.3	LINC00240	Factor3
ENSG00000165443	0.012540006078779697	OPC.3	PHYHIPL	Factor3
ENSG00000129696	0.0013511275174096227	OPC.3	TTI2	Factor3
ENSG00000111912	0.053918708115816116	OPC.3	NCOA7	Factor3
ENSG00000148737	0.03856450319290161	OPC.3	TCF7L2	Factor3
ENSG00000111261	-0.04629611223936081	OPC.3	MANSC1	Factor3
ENSG00000127328	-0.04211451858282089	OPC.3	RAB3IP	Factor3
ENSG00000203805	0.04572121053934097	OPC.3	PLPP4	Factor3
ENSG00000204628	-0.06684883683919907	OPC.3	RACK1	Factor3
ENSG00000136943	0.09739719331264496	OPC.3	CTSV	Factor3
ENSG00000178295	-0.015400296077132225	OPC.3	GEN1	Factor3
ENSG00000163344	-0.006213745567947626	OPC.3	PMVK	Factor3
ENSG00000224222	-0.06392582505941391	OPC.3	LINC02636	Factor3
ENSG00000272800	-0.07580609619617462	OPC.3	AC021851.1	Factor3
ENSG00000065833	-0.08386577665805817	OPC.3	ME1	Factor3
ENSG00000124383	-0.008203038014471531	OPC.3	MPHOSPH10	Factor3
ENSG00000169738	0.026448164135217667	OPC.3	DCXR	Factor3
ENSG00000163607	0.034880172461271286	OPC.3	GTPBP8	Factor3
ENSG00000221914	-0.031161846593022346	OPC.3	PPP2R2A	Factor3
ENSG00000166619	0.04113192483782768	OPC.3	BLCAP	Factor3
ENSG00000215114	0.023676792159676552	OPC.3	UBXN2B	Factor3
ENSG00000235903	0.1000799685716629	OPC.3	CPB2-AS1	Factor3
ENSG00000117118	-0.025023018941283226	OPC.3	SDHB	Factor3
ENSG00000268350	0.05387837812304497	OPC.3	FAM156A	Factor3
ENSG00000232677	-0.0025039019528776407	OPC.3	LINC00665	Factor3
ENSG00000213015	0.03182775154709816	OPC.3	ZNF580	Factor3
ENSG00000160216	-0.10098148882389069	OPC.3	AGPAT3	Factor3
ENSG00000147789	-0.020839596167206764	OPC.3	ZNF7	Factor3
ENSG00000140400	0.007000818848609924	OPC.3	MAN2C1	Factor3
ENSG00000271208	-0.012664420530200005	OPC.3	Z99289.3	Factor3
ENSG00000095319	-0.029301634058356285	OPC.3	NUP188	Factor3
ENSG00000150776	0.03461935371160507	OPC.3	NKAPD1	Factor3
ENSG00000111817	0.04971882700920105	OPC.3	DSE	Factor3
ENSG00000034713	-0.048557132482528687	OPC.3	GABARAPL2	Factor3
ENSG00000128011	0.00874908734112978	OPC.3	LRFN1	Factor3
ENSG00000198133	0.040934864431619644	OPC.3	TMEM229B	Factor3
ENSG00000159023	-0.03395268693566322	OPC.3	EPB41	Factor3
ENSG00000146005	-0.022117814049124718	OPC.3	PSD2	Factor3
ENSG00000134480	-0.01504983939230442	OPC.3	CCNH	Factor3
ENSG00000212719	-0.036631498485803604	OPC.3	LINC02693	Factor3
ENSG00000115816	-0.02690642699599266	OPC.3	CEBPZ	Factor3
ENSG00000145335	-0.022322772070765495	OPC.3	SNCA	Factor3
ENSG00000004700	-0.008931574411690235	OPC.3	RECQL	Factor3
ENSG00000162105	0.041979119181632996	OPC.3	SHANK2	Factor3
ENSG00000075945	-0.028266554698348045	OPC.3	KIFAP3	Factor3
ENSG00000154639	0.06065889820456505	OPC.3	CXADR	Factor3
ENSG00000107223	-0.03464221581816673	OPC.3	EDF1	Factor3
ENSG00000155846	0.021557508036494255	OPC.3	PPARGC1B	Factor3
ENSG00000246560	-0.020162567496299744	OPC.3	UBE2D3-AS1	Factor3
ENSG00000145354	-0.014494244009256363	OPC.3	CISD2	Factor3
ENSG00000132958	0.03733038902282715	OPC.3	TPTE2	Factor3
ENSG00000186522	-0.0030312908347696066	OPC.3	SEPTIN10	Factor3
ENSG00000196542	0.03491303697228432	OPC.3	SPTSSB	Factor3
ENSG00000105722	-0.04415680468082428	OPC.3	ERF	Factor3
ENSG00000102780	0.06532397866249084	OPC.3	DGKH	Factor3
ENSG00000157873	0.013917500153183937	OPC.3	TNFRSF14	Factor3
ENSG00000159377	-0.023158134892582893	OPC.3	PSMB4	Factor3
ENSG00000171791	0.025517741218209267	OPC.3	BCL2	Factor3
ENSG00000224789	-0.005917228292673826	OPC.3	AC012363.1	Factor3
ENSG00000224897	-0.025604533031582832	OPC.3	POT1-AS1	Factor3
ENSG00000079156	0.02701607160270214	OPC.3	OSBPL6	Factor3
ENSG00000262119	-0.00704534025862813	OPC.3	AL079343.1	Factor3
ENSG00000102144	-0.05224929377436638	OPC.3	PGK1	Factor3
ENSG00000196323	-0.050630468875169754	OPC.3	ZBTB44	Factor3
ENSG00000235703	-0.012012257240712643	OPC.3	LINC00894	Factor3
ENSG00000203879	0.02776227705180645	OPC.3	GDI1	Factor3
ENSG00000106070	0.04819896072149277	OPC.3	GRB10	Factor3
ENSG00000135750	0.05568083003163338	OPC.3	KCNK1	Factor3
ENSG00000161960	0.07958488166332245	OPC.3	EIF4A1	Factor3
ENSG00000129493	-0.06926632672548294	OPC.3	HEATR5A	Factor3
ENSG00000203485	-0.050837017595767975	OPC.3	INF2	Factor3
ENSG00000259495	0.009238536469638348	OPC.3	AC016705.2	Factor3
ENSG00000130035	0.005870886612683535	OPC.3	GALNT8	Factor3
ENSG00000100605	-0.040438078343868256	OPC.3	ITPK1	Factor3
ENSG00000162687	-0.0026963690761476755	OPC.3	KCNT2	Factor3
ENSG00000130349	0.03917090222239494	OPC.3	MTRES1	Factor3
ENSG00000130413	-0.08235041052103043	OPC.3	STK33	Factor3
ENSG00000133216	-0.016373995691537857	OPC.3	EPHB2	Factor3
ENSG00000133884	-0.01824292540550232	OPC.3	DPF2	Factor3
ENSG00000163281	9.448431083001196e-4	OPC.3	GNPDA2	Factor3
ENSG00000236915	0.03728824853897095	OPC.3	CLCA4-AS1	Factor3
ENSG00000182902	4.5148219214752316e-4	OPC.3	SLC25A18	Factor3
ENSG00000133818	-0.06908435374498367	OPC.3	RRAS2	Factor3
ENSG00000153237	0.04503002390265465	OPC.3	CCDC148	Factor3
ENSG00000154678	0.06529305875301361	OPC.3	PDE1C	Factor3
ENSG00000150867	0.05480983853340149	OPC.3	PIP4K2A	Factor3
ENSG00000157796	0.0015488360077142715	OPC.3	WDR19	Factor3
ENSG00000179604	0.01887405477464199	OPC.3	CDC42EP4	Factor3
ENSG00000266904	-0.021114306524395943	OPC.3	LINC00663	Factor3
ENSG00000164463	0.03146904334425926	OPC.3	CREBRF	Factor3
ENSG00000103197	-0.04405748471617699	OPC.3	TSC2	Factor3
ENSG00000145730	0.02825925685465336	OPC.3	PAM	Factor3
ENSG00000116191	0.00918050017207861	OPC.3	RALGPS2	Factor3
ENSG00000124299	-0.051121585071086884	OPC.3	PEPD	Factor3
ENSG00000047648	0.02860216237604618	OPC.3	ARHGAP6	Factor3
ENSG00000130287	0.08525285124778748	OPC.3	NCAN	Factor3
ENSG00000251192	-0.029205789789557457	OPC.3	ZNF674	Factor3
ENSG00000275294	-0.009344819001853466	OPC.3	LINC02340	Factor3
ENSG00000115685	-0.0029010388534516096	OPC.3	PPP1R7	Factor3
ENSG00000168785	-0.03763630613684654	OPC.3	TSPAN5	Factor3
ENSG00000076641	0.006802258547395468	OPC.3	PAG1	Factor3
ENSG00000213918	-0.03634239360690117	OPC.3	DNASE1	Factor3
ENSG00000164830	0.0777747854590416	OPC.3	OXR1	Factor3
ENSG00000142784	-0.01500330027192831	OPC.3	WDTC1	Factor3
ENSG00000084731	-0.006638973951339722	OPC.3	KIF3C	Factor3
ENSG00000167904	0.09659448266029358	OPC.3	TMEM68	Factor3
ENSG00000129422	0.07701251655817032	OPC.3	MTUS1	Factor3
ENSG00000152492	0.09166385978460312	OPC.3	CCDC50	Factor3
ENSG00000169621	-0.0028163762763142586	OPC.3	APLF	Factor3
ENSG00000204128	-0.027396485209465027	OPC.3	C2orf72	Factor3
ENSG00000179941	-0.023214582353830338	OPC.3	BBS10	Factor3
ENSG00000198964	0.07602957636117935	OPC.3	SGMS1	Factor3
ENSG00000196663	-0.1187499612569809	OPC.3	TECPR2	Factor3
ENSG00000108262	-0.03821525350213051	OPC.3	GIT1	Factor3
ENSG00000141378	-0.043715402483940125	OPC.3	PTRH2	Factor3
ENSG00000213619	-0.005901853088289499	OPC.3	NDUFS3	Factor3
ENSG00000165966	0.07634297013282776	OPC.3	PDZRN4	Factor3
ENSG00000110171	-0.010982477106153965	OPC.3	TRIM3	Factor3
ENSG00000160271	-0.08132462948560715	OPC.3	RALGDS	Factor3
ENSG00000162734	0.09652360528707504	OPC.3	PEA15	Factor3
ENSG00000107874	-0.028244737535715103	OPC.3	CUEDC2	Factor3
ENSG00000198393	-0.021021366119384766	OPC.3	ZNF26	Factor3
ENSG00000143222	-0.044979993253946304	OPC.3	UFC1	Factor3
ENSG00000144283	0.0017524037975817919	OPC.3	PKP4	Factor3
ENSG00000082898	0.03868316859006882	OPC.3	XPO1	Factor3
ENSG00000176273	-0.10418566316366196	OPC.3	SLC35G1	Factor3
ENSG00000237188	0.04981903359293938	OPC.3	AC242426.2	Factor3
ENSG00000127540	-0.022027572616934776	OPC.3	UQCR11	Factor3
ENSG00000110917	0.06306114047765732	OPC.3	MLEC	Factor3
ENSG00000170011	0.0866435095667839	OPC.3	MYRIP	Factor3
ENSG00000116044	0.014266370795667171	OPC.3	NFE2L2	Factor3
ENSG00000184500	0.058821819722652435	OPC.3	PROS1	Factor3
ENSG00000178538	-0.03046041913330555	OPC.3	CA8	Factor3
ENSG00000285769	-0.029705820605158806	OPC.3	AP003100.2	Factor3
ENSG00000147050	0.1844005286693573	OPC.3	KDM6A	Factor3
ENSG00000104325	-0.008683375082910061	OPC.3	DECR1	Factor3
ENSG00000055147	-0.03737018257379532	OPC.3	FAM114A2	Factor3
ENSG00000236204	0.010480827651917934	OPC.3	LINC01376	Factor3
ENSG00000287292	0.015592005103826523	OPC.3	AC002460.2	Factor3
ENSG00000001084	-0.01597936823964119	OPC.3	GCLC	Factor3
ENSG00000125962	-0.031157393008470535	OPC.3	ARMCX5	Factor3
ENSG00000115756	0.06946713477373123	OPC.3	HPCAL1	Factor3
ENSG00000187824	-0.06292907893657684	OPC.3	TMEM220	Factor3
ENSG00000149091	0.04761606827378273	OPC.3	DGKZ	Factor3
ENSG00000106397	-0.03250758722424507	OPC.3	PLOD3	Factor3
ENSG00000049089	-0.06105481833219528	OPC.3	COL9A2	Factor3
ENSG00000148248	-0.02404385805130005	OPC.3	SURF4	Factor3
ENSG00000110841	0.06234663352370262	OPC.3	PPFIBP1	Factor3
ENSG00000214595	0.0871151015162468	OPC.3	EML6	Factor3
ENSG00000165716	-0.04273829609155655	OPC.3	DIPK1B	Factor3
ENSG00000168461	0.08343597501516342	OPC.3	RAB31	Factor3
ENSG00000154359	0.041813984513282776	OPC.3	LONRF1	Factor3
ENSG00000105568	0.031041966751217842	OPC.3	PPP2R1A	Factor3
ENSG00000145390	0.016229208558797836	OPC.3	USP53	Factor3
ENSG00000140575	0.009614040143787861	OPC.3	IQGAP1	Factor3
ENSG00000008056	0.05728969722986221	OPC.3	SYN1	Factor3
ENSG00000069998	-0.1362132877111435	OPC.3	HDHD5	Factor3
ENSG00000165138	-0.047009631991386414	OPC.3	ANKS6	Factor3
ENSG00000099800	-0.015664512291550636	OPC.3	TIMM13	Factor3
ENSG00000105254	-0.04761619120836258	OPC.3	TBCB	Factor3
ENSG00000064102	-0.054383326321840286	OPC.3	INTS13	Factor3
ENSG00000185070	0.008883574046194553	OPC.3	FLRT2	Factor3
ENSG00000074855	-0.0208878330886364	OPC.3	ANO8	Factor3
ENSG00000161040	-0.025828126817941666	OPC.3	FBXL13	Factor3
ENSG00000100926	0.01408592239022255	OPC.3	TM9SF1	Factor3
ENSG00000177182	0.04455142095685005	OPC.3	CLVS1	Factor3
ENSG00000178904	-0.0318404920399189	OPC.3	DPY19L3	Factor3
ENSG00000104880	-0.010803119279444218	OPC.3	ARHGEF18	Factor3
ENSG00000104549	0.0060592577792704105	OPC.3	SQLE	Factor3
ENSG00000109586	0.018218038603663445	OPC.3	GALNT7	Factor3
ENSG00000153885	-0.015432975254952908	OPC.3	KCTD15	Factor3
ENSG00000233672	0.007696415297687054	OPC.3	RNASEH2B-AS1	Factor3
ENSG00000101333	-0.018917910754680634	OPC.3	PLCB4	Factor3
ENSG00000198064	-0.0717550665140152	OPC.3	NPIPB13	Factor3
ENSG00000136158	-0.011712102219462395	OPC.3	SPRY2	Factor3
ENSG00000185442	-0.03168053552508354	OPC.3	FAM174B	Factor3
ENSG00000090989	0.10090675204992294	OPC.3	EXOC1	Factor3
ENSG00000148498	0.032135285437107086	OPC.3	PARD3	Factor3
ENSG00000126947	-0.06688161939382553	OPC.3	ARMCX1	Factor3
ENSG00000160752	-0.005610334686934948	OPC.3	FDPS	Factor3
ENSG00000137266	-0.09154140204191208	OPC.3	SLC22A23	Factor3
ENSG00000143543	-0.04956556856632233	OPC.3	JTB	Factor3
ENSG00000061918	0.03050977736711502	OPC.3	GUCY1B1	Factor3
ENSG00000175061	-0.016953211277723312	OPC.3	SNHG29	Factor3
ENSG00000169189	0.014514880254864693	OPC.3	NSMCE1	Factor3
ENSG00000262655	0.07761088758707047	OPC.3	SPON1	Factor3
ENSG00000197044	-0.043227024376392365	OPC.3	ZNF441	Factor3
ENSG00000140332	-0.036948733031749725	OPC.3	TLE3	Factor3
ENSG00000127081	-0.0748298317193985	OPC.3	ZNF484	Factor3
ENSG00000155085	-0.10215986520051956	OPC.3	AK9	Factor3
ENSG00000106829	0.006424496416002512	OPC.3	TLE4	Factor3
ENSG00000131941	-0.030256209895014763	OPC.3	RHPN2	Factor3
ENSG00000215256	-0.013752712868154049	OPC.3	DHRS4-AS1	Factor3
ENSG00000174013	0.008094565942883492	OPC.3	FBXO45	Factor3
ENSG00000118322	0.027288192883133888	OPC.3	ATP10B	Factor3
ENSG00000158352	0.046145085245370865	OPC.3	SHROOM4	Factor3
ENSG00000100599	0.045024558901786804	OPC.3	RIN3	Factor3
ENSG00000166436	0.048512138426303864	OPC.3	TRIM66	Factor3
ENSG00000286214	-0.03692781180143356	OPC.3	AUXG01000058.1	Factor3
ENSG00000198513	-0.0925784707069397	OPC.3	ATL1	Factor3
ENSG00000136114	-0.06660648435354233	OPC.3	THSD1	Factor3
ENSG00000087077	-0.03086046501994133	OPC.3	TRIP6	Factor3
ENSG00000105755	-0.01392393372952938	OPC.3	ETHE1	Factor3
ENSG00000125257	0.15446850657463074	OPC.3	ABCC4	Factor3
ENSG00000172650	-0.07777652889490128	OPC.3	AGAP5	Factor3
ENSG00000270604	-0.12732163071632385	OPC.3	HCG17	Factor3
ENSG00000105270	-0.018598459661006927	OPC.3	CLIP3	Factor3
ENSG00000158169	-0.01448204554617405	OPC.3	FANCC	Factor3
ENSG00000152495	0.02853861078619957	OPC.3	CAMK4	Factor3
ENSG00000229989	-0.1325102597475052	OPC.3	MIR181A1HG	Factor3
ENSG00000169710	-0.008904297836124897	OPC.3	FASN	Factor3
ENSG00000170113	0.039614420384168625	OPC.3	NIPA1	Factor3
ENSG00000169047	-0.10744889080524445	OPC.3	IRS1	Factor3
ENSG00000183060	-0.006468237843364477	OPC.3	LYSMD4	Factor3
ENSG00000064651	0.013455151580274105	OPC.3	SLC12A2	Factor3
ENSG00000105696	0.007407146040350199	OPC.3	TMEM59L	Factor3
ENSG00000111371	0.09389962255954742	OPC.3	SLC38A1	Factor3
ENSG00000174233	-0.03537486493587494	OPC.3	ADCY6	Factor3
ENSG00000078295	-0.03686454892158508	OPC.3	ADCY2	Factor3
ENSG00000172943	-0.0520024411380291	OPC.3	PHF8	Factor3
ENSG00000113361	0.047262903302907944	OPC.3	CDH6	Factor3
ENSG00000170903	-0.009749824181199074	OPC.3	MSANTD4	Factor3
ENSG00000176182	-0.019518710672855377	OPC.3	MYPOP	Factor3
ENSG00000148337	-0.003239243756979704	OPC.3	CIZ1	Factor3
ENSG00000165478	0.04018417373299599	OPC.3	HEPACAM	Factor3
ENSG00000104219	0.01846322976052761	OPC.3	ZDHHC2	Factor3
ENSG00000136261	0.05963704735040665	OPC.3	BZW2	Factor3
ENSG00000115392	-0.016820965334773064	OPC.3	FANCL	Factor3
ENSG00000124164	-0.06601466983556747	OPC.3	VAPB	Factor3
ENSG00000240038	-0.05917225778102875	OPC.3	AMY2B	Factor3
ENSG00000140006	0.0016850745305418968	OPC.3	WDR89	Factor3
ENSG00000103966	-0.036006320267915726	OPC.3	EHD4	Factor3
ENSG00000131469	0.023902425542473793	OPC.3	RPL27	Factor3
ENSG00000185920	-0.029750635847449303	OPC.3	PTCH1	Factor3
ENSG00000140937	0.010670334100723267	OPC.3	CDH11	Factor3
ENSG00000177738	-0.05433095991611481	OPC.3	AC025171.1	Factor3
ENSG00000187527	0.027004411444067955	OPC.3	ATP13A5	Factor3
ENSG00000287726	-0.07553143799304962	OPC.3	AC005740.5	Factor3
ENSG00000112335	-0.008499940857291222	OPC.3	SNX3	Factor3
ENSG00000100591	-0.0015693684108555317	OPC.3	AHSA1	Factor3
ENSG00000176974	-0.053045131266117096	OPC.3	SHMT1	Factor3
ENSG00000065882	0.039149679243564606	OPC.3	TBC1D1	Factor3
ENSG00000167766	0.023724878206849098	OPC.3	ZNF83	Factor3
ENSG00000158813	-0.023196151480078697	OPC.3	EDA	Factor3
ENSG00000168000	-0.03660907223820686	OPC.3	BSCL2	Factor3
ENSG00000166821	-0.006931986194103956	OPC.3	PEX11A	Factor3
ENSG00000105647	0.008749310858547688	OPC.3	PIK3R2	Factor3
ENSG00000196132	0.03799169138073921	OPC.3	MYT1	Factor3
ENSG00000143344	0.009493591263890266	OPC.3	RGL1	Factor3
ENSG00000086065	-0.03547342121601105	OPC.3	CHMP5	Factor3
ENSG00000151729	-0.08008360117673874	OPC.3	SLC25A4	Factor3
ENSG00000122966	-0.046320535242557526	OPC.3	CIT	Factor3
ENSG00000128805	0.003976904787123203	OPC.3	ARHGAP22	Factor3
ENSG00000064309	-0.02317383699119091	OPC.3	CDON	Factor3
ENSG00000147533	0.00648057134822011	OPC.3	GOLGA7	Factor3
ENSG00000285551	0.004475778434425592	OPC.3	AC067752.1	Factor3
ENSG00000038382	0.07348477840423584	OPC.3	TRIO	Factor3
ENSG00000103005	0.020072098821401596	OPC.3	USB1	Factor3
ENSG00000198590	-8.379630162380636e-4	OPC.3	C3orf35	Factor3
ENSG00000250312	-0.0805395320057869	OPC.3	ZNF718	Factor3
ENSG00000197182	-0.11505477130413055	OPC.3	MIRLET7BHG	Factor3
ENSG00000183605	-0.004719771444797516	OPC.3	SFXN4	Factor3
ENSG00000173960	-0.056044917553663254	OPC.3	UBXN2A	Factor3
ENSG00000237515	-0.01330097857862711	OPC.3	SHISA9	Factor3
ENSG00000162909	-0.055961623787879944	OPC.3	CAPN2	Factor3
ENSG00000258603	0.04423919692635536	OPC.3	AC005225.2	Factor3
ENSG00000102760	0.05183631554245949	OPC.3	RGCC	Factor3
ENSG00000104765	-0.0831979289650917	OPC.3	BNIP3L	Factor3
ENSG00000167693	0.038829244673252106	OPC.3	NXN	Factor3
ENSG00000156042	-0.046533823013305664	OPC.3	CFAP70	Factor3
ENSG00000120832	-0.05335647240281105	OPC.3	MTERF2	Factor3
ENSG00000164603	-0.09552532434463501	OPC.3	BMT2	Factor3
ENSG00000249700	0.003682526759803295	OPC.3	SRD5A3-AS1	Factor3
ENSG00000001460	0.04346633329987526	OPC.3	STPG1	Factor3
ENSG00000145428	0.01794721558690071	OPC.3	RNF175	Factor3
ENSG00000150347	-0.011912559159100056	OPC.3	ARID5B	Factor3
ENSG00000133872	-0.05977041646838188	OPC.3	SARAF	Factor3
ENSG00000120519	0.03473212197422981	OPC.3	SLC10A7	Factor3
ENSG00000173599	-0.03474443778395653	OPC.3	PC	Factor3
ENSG00000148200	0.048958953469991684	OPC.3	NR6A1	Factor3
ENSG00000151229	0.008160040713846684	OPC.3	SLC2A13	Factor3
ENSG00000142408	0.04585609212517738	OPC.3	CACNG8	Factor3
ENSG00000135913	0.05247748643159866	OPC.3	USP37	Factor3
ENSG00000156795	0.06752277910709381	OPC.3	WDYHV1	Factor3
ENSG00000143933	-0.04055938497185707	OPC.3	CALM2	Factor3
ENSG00000132780	-6.883415626361966e-4	OPC.3	NASP	Factor3
ENSG00000241697	0.0386909618973732	OPC.3	TMEFF1	Factor3
ENSG00000233393	0.04106869548559189	OPC.3	AP000688.2	Factor3
ENSG00000183696	0.021507427096366882	OPC.3	UPP1	Factor3
ENSG00000073849	-0.050829000771045685	OPC.3	ST6GAL1	Factor3
ENSG00000165323	0.03265373781323433	OPC.3	FAT3	Factor3
ENSG00000174652	0.03053811378777027	OPC.3	ZNF266	Factor3
ENSG00000262801	0.026095600798726082	OPC.3	U91319.1	Factor3
ENSG00000132481	-0.06756950914859772	OPC.3	TRIM47	Factor3
ENSG00000170485	0.03388184681534767	OPC.3	NPAS2	Factor3
ENSG00000181264	-0.013757189735770226	OPC.3	TLCD5	Factor3
ENSG00000102317	-0.06066593900322914	OPC.3	RBM3	Factor3
ENSG00000065361	0.016785217449069023	OPC.3	ERBB3	Factor3
ENSG00000187514	-0.045188628137111664	OPC.3	PTMA	Factor3
ENSG00000101849	-0.051150038838386536	OPC.3	TBL1X	Factor3
ENSG00000197956	-0.049002815037965775	OPC.3	S100A6	Factor3
ENSG00000122779	-0.0154972979798913	OPC.3	TRIM24	Factor3
ENSG00000106665	-0.058414798229932785	OPC.3	CLIP2	Factor3
ENSG00000178764	-0.08432390540838242	OPC.3	ZHX2	Factor3
ENSG00000185624	0.011575247161090374	OPC.3	P4HB	Factor3
ENSG00000090020	0.027261948212981224	OPC.3	SLC9A1	Factor3
ENSG00000101935	0.01251338142901659	OPC.3	AMMECR1	Factor3
ENSG00000137628	0.07259804010391235	OPC.3	DDX60	Factor3
ENSG00000121417	-0.050468720495700836	OPC.3	ZNF211	Factor3
ENSG00000037757	0.05450444296002388	OPC.3	MRI1	Factor3
ENSG00000081026	0.0031452327966690063	OPC.3	MAGI3	Factor3
ENSG00000226471	0.017736246809363365	OPC.3	Z93930.2	Factor3
ENSG00000078725	0.07556997239589691	OPC.3	BRINP1	Factor3
ENSG00000204576	-0.08699623495340347	OPC.3	PRR3	Factor3
ENSG00000247572	0.025722326710820198	OPC.3	CKMT2-AS1	Factor3
ENSG00000172954	-0.03134113922715187	OPC.3	LCLAT1	Factor3
ENSG00000128534	0.0188909824937582	OPC.3	LSM8	Factor3
ENSG00000106483	-0.0010460230987519026	OPC.3	SFRP4	Factor3
ENSG00000260896	-0.008143514394760132	OPC.3	ARLNC1	Factor3
ENSG00000107263	-0.03853655979037285	OPC.3	RAPGEF1	Factor3
ENSG00000215883	0.02490970306098461	OPC.3	CYB5RL	Factor3
ENSG00000131899	-0.041800450533628464	OPC.3	LLGL1	Factor3
ENSG00000113318	0.007825777865946293	OPC.3	MSH3	Factor3
ENSG00000254999	0.044724587351083755	OPC.3	BRK1	Factor3
ENSG00000114200	-0.03507253900170326	OPC.3	BCHE	Factor3
ENSG00000134532	-0.013655612245202065	OPC.3	SOX5	Factor3
ENSG00000116729	0.02805675007402897	OPC.3	WLS	Factor3
ENSG00000171310	0.05972620099782944	OPC.3	CHST11	Factor3
ENSG00000198911	0.03442121297121048	OPC.3	SREBF2	Factor3
ENSG00000112981	0.014909514226019382	OPC.3	NME5	Factor3
ENSG00000106701	-0.014496443793177605	OPC.3	FSD1L	Factor3
ENSG00000228434	-0.0027768767904490232	OPC.3	AC004951.1	Factor3
ENSG00000100083	-0.05957435816526413	OPC.3	GGA1	Factor3
ENSG00000108175	-0.019163435325026512	OPC.3	ZMIZ1	Factor3
ENSG00000186352	-0.0466744527220726	OPC.3	ANKRD37	Factor3
ENSG00000267169	-0.0025658414233475924	OPC.3	AC022098.1	Factor3
ENSG00000154582	0.03898123279213905	OPC.3	ELOC	Factor3
ENSG00000008710	-0.11233265697956085	OPC.3	PKD1	Factor3
ENSG00000197062	-0.04350203648209572	OPC.3	ZSCAN26	Factor3
ENSG00000120594	0.028392774984240532	OPC.3	PLXDC2	Factor3
ENSG00000070444	0.0011004002299159765	OPC.3	MNT	Factor3
ENSG00000135932	0.10062367469072342	OPC.3	CAB39	Factor3
ENSG00000167985	0.10587592422962189	OPC.3	SDHAF2	Factor3
ENSG00000149218	-8.005720883375034e-5	OPC.3	ENDOD1	Factor3
ENSG00000095066	0.012481561861932278	OPC.3	HOOK2	Factor3
ENSG00000076053	-0.0019385975319892168	OPC.3	RBM7	Factor3
ENSG00000135828	-0.028790416195988655	OPC.3	RNASEL	Factor3
ENSG00000269293	0.0740346908569336	OPC.3	ZSCAN16-AS1	Factor3
ENSG00000175893	0.018606601282954216	OPC.3	ZDHHC21	Factor3
ENSG00000251652	-0.022366568446159363	OPC.3	AC092535.4	Factor3
ENSG00000147852	0.07381647825241089	OPC.3	VLDLR	Factor3
ENSG00000133315	-0.06516056507825851	OPC.3	MACROD1	Factor3
ENSG00000117222	-0.01137290708720684	OPC.3	RBBP5	Factor3
ENSG00000171497	-0.04141006991267204	OPC.3	PPID	Factor3
ENSG00000154217	-0.10118470340967178	OPC.3	PITPNC1	Factor3
ENSG00000147117	-0.019583096727728844	OPC.3	ZNF157	Factor3
ENSG00000182534	-0.08869326859712601	OPC.3	MXRA7	Factor3
ENSG00000164951	0.027387483045458794	OPC.3	PDP1	Factor3
ENSG00000204227	0.014147800393402576	OPC.3	RING1	Factor3
ENSG00000163808	-0.029990093782544136	OPC.3	KIF15	Factor3
ENSG00000033867	0.09196779131889343	OPC.3	SLC4A7	Factor3
ENSG00000204241	0.05668500065803528	OPC.3	LINC02731	Factor3
ENSG00000171951	0.002495840657502413	OPC.3	SCG2	Factor3
ENSG00000166387	-0.014049653895199299	OPC.3	PPFIBP2	Factor3
ENSG00000122378	0.08454222977161407	OPC.3	PRXL2A	Factor3
ENSG00000196361	-0.02034986950457096	OPC.3	ELAVL3	Factor3
ENSG00000177570	0.07681235671043396	OPC.3	SAMD12	Factor3
ENSG00000144893	0.024740276858210564	OPC.3	MED12L	Factor3
ENSG00000115484	-0.018508518114686012	OPC.3	CCT4	Factor3
ENSG00000181619	-0.018232472240924835	OPC.3	GPR135	Factor3
ENSG00000153822	0.019404379650950432	OPC.3	KCNJ16	Factor3
ENSG00000127419	-0.08593318611383438	OPC.3	TMEM175	Factor3
ENSG00000117448	0.0042707230895757675	OPC.3	AKR1A1	Factor3
ENSG00000138744	0.044770680367946625	OPC.3	NAAA	Factor3
ENSG00000231672	0.0523097887635231	OPC.3	DIRC3	Factor3
ENSG00000250479	0.021526984870433807	OPC.3	CHCHD10	Factor3
ENSG00000232104	-0.0023594496306031942	OPC.3	RFX3-AS1	Factor3
ENSG00000231365	0.03175029531121254	OPC.3	WARS2-AS1	Factor3
ENSG00000162430	0.015001732856035233	OPC.3	SELENON	Factor3
ENSG00000215067	-0.04008641839027405	OPC.3	ALOX12-AS1	Factor3
ENSG00000110955	-0.060055412352085114	OPC.3	ATP5F1B	Factor3
ENSG00000136754	0.11233954131603241	OPC.3	ABI1	Factor3
ENSG00000172888	0.09721582382917404	OPC.3	ZNF621	Factor3
ENSG00000148672	0.08729192614555359	OPC.3	GLUD1	Factor3
ENSG00000175106	-0.11934251338243484	OPC.3	TVP23C	Factor3
ENSG00000219545	0.06006822735071182	OPC.3	UMAD1	Factor3
ENSG00000173992	-0.060163043439388275	OPC.3	CCS	Factor3
ENSG00000167930	0.030089791864156723	OPC.3	FAM234A	Factor3
ENSG00000273451	-0.037146247923374176	OPC.3	AL031666.3	Factor3
ENSG00000166557	0.0219515860080719	OPC.3	TMED3	Factor3
ENSG00000180245	0.053322624415159225	OPC.3	RRH	Factor3
ENSG00000183833	-0.026461070403456688	OPC.3	MAATS1	Factor3
ENSG00000105364	0.06938859820365906	OPC.3	MRPL4	Factor3
ENSG00000127415	-0.016542470082640648	OPC.3	IDUA	Factor3
ENSG00000260971	-0.01163142267614603	OPC.3	AC119674.1	Factor3
ENSG00000172086	-0.07269701361656189	OPC.3	KRCC1	Factor3
ENSG00000148411	-0.06269440054893494	OPC.3	NACC2	Factor3
ENSG00000184313	-0.018385211005806923	OPC.3	MROH7	Factor3
ENSG00000170430	-0.02218731865286827	OPC.3	MGMT	Factor3
ENSG00000164176	0.11591161042451859	OPC.3	EDIL3	Factor3
ENSG00000166352	-0.030227433890104294	OPC.3	C11orf74	Factor3
ENSG00000147475	-0.010849358513951302	OPC.3	ERLIN2	Factor3
ENSG00000228495	-0.029553206637501717	OPC.3	LINC01013	Factor3
ENSG00000196418	-0.029921777546405792	OPC.3	ZNF124	Factor3
ENSG00000138785	0.004224360920488834	OPC.3	INTS12	Factor3
ENSG00000104886	-0.05334315076470375	OPC.3	PLEKHJ1	Factor3
ENSG00000187193	0.04275685176253319	OPC.3	MT1X	Factor3
ENSG00000012174	0.03961893171072006	OPC.3	MBTPS2	Factor3
ENSG00000155111	0.09833692014217377	OPC.3	CDK19	Factor3
ENSG00000170776	0.07970589399337769	OPC.3	AKAP13	Factor3
ENSG00000197056	2.6233101380057633e-4	OPC.3	ZMYM1	Factor3
ENSG00000156475	-0.05059550330042839	OPC.3	PPP2R2B	Factor3
ENSG00000105404	-0.03891218081116676	OPC.3	RABAC1	Factor3
ENSG00000135318	0.02406691573560238	OPC.3	NT5E	Factor3
ENSG00000145715	0.05040716752409935	OPC.3	RASA1	Factor3
ENSG00000166033	0.031028663739562035	OPC.3	HTRA1	Factor3
ENSG00000116353	0.015794876962900162	OPC.3	MECR	Factor3
ENSG00000213625	0.1481134295463562	OPC.3	LEPROT	Factor3
ENSG00000100852	-0.08266514539718628	OPC.3	ARHGAP5	Factor3
ENSG00000140836	0.06914378702640533	OPC.3	ZFHX3	Factor3
ENSG00000131966	-3.919503651559353e-4	OPC.3	ACTR10	Factor3
ENSG00000116985	0.021913627162575722	OPC.3	BMP8B	Factor3
ENSG00000168994	0.04149375110864639	OPC.3	PXDC1	Factor3
ENSG00000095321	-0.01749245636165142	OPC.3	CRAT	Factor3
ENSG00000139318	-0.02195974439382553	OPC.3	DUSP6	Factor3
ENSG00000166317	0.013394391164183617	OPC.3	SYNPO2L	Factor3
ENSG00000104626	-0.009747379459440708	OPC.3	ERI1	Factor3
ENSG00000157657	-0.013475599698722363	OPC.3	ZNF618	Factor3
ENSG00000122042	0.023105846717953682	OPC.3	UBL3	Factor3
ENSG00000135540	-0.05819397419691086	OPC.3	NHSL1	Factor3
ENSG00000131409	-0.07944975048303604	OPC.3	LRRC4B	Factor3
ENSG00000143995	0.08900919556617737	OPC.3	MEIS1	Factor3
ENSG00000174740	0.003449173178523779	OPC.3	PABPC5	Factor3
ENSG00000263923	0.003574548987671733	OPC.3	AC019131.1	Factor3
ENSG00000175497	0.057534463703632355	OPC.3	DPP10	Factor3
ENSG00000168374	0.013071635738015175	OPC.3	ARF4	Factor3
ENSG00000137269	0.008558575063943863	OPC.3	LRRC1	Factor3
ENSG00000141519	-0.030473150312900543	OPC.3	CCDC40	Factor3
ENSG00000161298	-0.004935063887387514	OPC.3	ZNF382	Factor3
ENSG00000109536	-0.03814476728439331	OPC.3	FRG1	Factor3
ENSG00000116209	-0.059230439364910126	OPC.3	TMEM59	Factor3
ENSG00000264895	-0.03296729177236557	OPC.3	AC006141.1	Factor3
ENSG00000172932	0.016290275380015373	OPC.3	ANKRD13D	Factor3
ENSG00000078177	0.04393720626831055	OPC.3	N4BP2	Factor3
ENSG00000146592	-0.03776390105485916	OPC.3	CREB5	Factor3
ENSG00000128487	-0.055803924798965454	OPC.3	SPECC1	Factor3
ENSG00000101294	-0.10577435046434402	OPC.3	HM13	Factor3
ENSG00000120756	0.07896465063095093	OPC.3	PLS1	Factor3
ENSG00000219481	0.03667861595749855	OPC.3	NBPF1	Factor3
ENSG00000173950	-0.024883626028895378	OPC.3	XXYLT1	Factor3
ENSG00000165566	0.04804094135761261	OPC.3	AMER2	Factor3
ENSG00000091138	0.05820508673787117	OPC.3	SLC26A3	Factor3
ENSG00000111906	0.05476531386375427	OPC.3	HDDC2	Factor3
ENSG00000065675	0.04009111598134041	OPC.3	PRKCQ	Factor3
ENSG00000085382	0.08450306206941605	OPC.3	HACE1	Factor3
ENSG00000178665	-0.0493895448744297	OPC.3	ZNF713	Factor3
ENSG00000166226	-0.03064320981502533	OPC.3	CCT2	Factor3
ENSG00000224116	-0.058937977999448776	OPC.3	INHBA-AS1	Factor3
ENSG00000245573	-0.018025770783424377	OPC.3	BDNF-AS	Factor3
ENSG00000110422	-0.001773655298165977	OPC.3	HIPK3	Factor3
ENSG00000118946	0.018092168495059013	OPC.3	PCDH17	Factor3
ENSG00000180071	-0.018961962312459946	OPC.3	ANKRD18A	Factor3
ENSG00000183814	-0.049109600484371185	OPC.3	LIN9	Factor3
ENSG00000145782	-0.06007068231701851	OPC.3	ATG12	Factor3
ENSG00000272568	0.04385838657617569	OPC.3	AC005162.3	Factor3
ENSG00000058804	0.024924511089920998	OPC.3	NDC1	Factor3
ENSG00000107521	-0.02985253930091858	OPC.3	HPS1	Factor3
ENSG00000141452	0.04369741305708885	OPC.3	RMC1	Factor3
ENSG00000112079	-0.07162071019411087	OPC.3	STK38	Factor3
ENSG00000136717	-0.05271491780877113	OPC.3	BIN1	Factor3
ENSG00000128609	0.11105290800333023	OPC.3	NDUFA5	Factor3
ENSG00000050030	-0.058356985449790955	OPC.3	NEXMIF	Factor3
ENSG00000163638	0.05946682393550873	OPC.3	ADAMTS9	Factor3
ENSG00000178188	-0.04974782094359398	OPC.3	SH2B1	Factor3
ENSG00000136731	0.033175043761730194	OPC.3	UGGT1	Factor3
ENSG00000171503	-0.03772592917084694	OPC.3	ETFDH	Factor3
ENSG00000225746	-0.05701133981347084	OPC.3	MEG8	Factor3
ENSG00000234323	-0.02461189590394497	OPC.3	LINC01505	Factor3
ENSG00000067445	-0.00432560732588172	OPC.3	TRO	Factor3
ENSG00000079102	0.029580237343907356	OPC.3	RUNX1T1	Factor3
ENSG00000088367	-0.020886218175292015	OPC.3	EPB41L1	Factor3
ENSG00000137726	0.024480046704411507	OPC.3	FXYD6	Factor3
ENSG00000188385	0.010954199358820915	OPC.3	JAKMIP3	Factor3
ENSG00000173327	-4.288994532544166e-4	OPC.3	MAP3K11	Factor3
ENSG00000159128	0.09064023941755295	OPC.3	IFNGR2	Factor3
ENSG00000044459	0.05794800817966461	OPC.3	CNTLN	Factor3
ENSG00000162972	0.0032159006223082542	OPC.3	MAIP1	Factor3
ENSG00000116473	0.016396213322877884	OPC.3	RAP1A	Factor3
ENSG00000143919	0.045318927615880966	OPC.3	CAMKMT	Factor3
ENSG00000100288	-0.0583922415971756	OPC.3	CHKB	Factor3
ENSG00000138134	0.017366057261824608	OPC.3	STAMBPL1	Factor3
ENSG00000133657	0.06939375400543213	OPC.3	ATP13A3	Factor3
ENSG00000236404	0.032365839928388596	OPC.3	VLDLR-AS1	Factor3
ENSG00000271811	-0.04098100960254669	OPC.3	Z97200.1	Factor3
ENSG00000160439	0.01660546101629734	OPC.3	RDH13	Factor3
ENSG00000255571	-0.05782017111778259	OPC.3	MIR9-3HG	Factor3
ENSG00000177125	0.02471894584596157	OPC.3	ZBTB34	Factor3
ENSG00000188064	0.01596331037580967	OPC.3	WNT7B	Factor3
ENSG00000138606	-0.0619177520275116	OPC.3	SHF	Factor3
ENSG00000272335	-0.020180288702249527	OPC.3	AC093297.2	Factor3
ENSG00000240065	0.03124343231320381	OPC.3	PSMB9	Factor3
ENSG00000040275	-0.021279362961649895	OPC.3	SPDL1	Factor3
ENSG00000156299	-0.05860471352934837	OPC.3	TIAM1	Factor3
ENSG00000182473	-0.005468752700835466	OPC.3	EXOC7	Factor3
ENSG00000181035	-0.006265558302402496	OPC.3	SLC25A42	Factor3
ENSG00000161682	-0.030324961990118027	OPC.3	FAM171A2	Factor3
ENSG00000188419	0.04335591569542885	OPC.3	CHM	Factor3
ENSG00000175170	0.014552805572748184	OPC.3	FAM182B	Factor3
ENSG00000125885	0.004163386765867472	OPC.3	MCM8	Factor3
ENSG00000132849	-0.01143724750727415	OPC.3	PATJ	Factor3
ENSG00000105127	0.00891898013651371	OPC.3	AKAP8	Factor3
ENSG00000166295	-0.13640941679477692	OPC.3	ANAPC16	Factor3
ENSG00000149639	-0.06669919192790985	OPC.3	SOGA1	Factor3
ENSG00000146555	-0.06301321089267731	OPC.3	SDK1	Factor3
ENSG00000096080	-0.06694457679986954	OPC.3	MRPS18A	Factor3
ENSG00000118961	0.07246111333370209	OPC.3	LDAH	Factor3
ENSG00000162851	-0.01655000075697899	OPC.3	TFB2M	Factor3
ENSG00000092094	0.007075414061546326	OPC.3	OSGEP	Factor3
ENSG00000114646	0.06269384920597076	OPC.3	CSPG5	Factor3
ENSG00000159140	0.017350928857922554	OPC.3	SON	Factor3
ENSG00000157540	0.039613399654626846	OPC.3	DYRK1A	Factor3
ENSG00000183020	0.05192914232611656	OPC.3	AP2A2	Factor3
ENSG00000105514	-0.011704315431416035	OPC.3	RAB3D	Factor3
ENSG00000251562	0.0418880432844162	OPC.3	MALAT1	Factor3
ENSG00000228126	0.024379778653383255	OPC.3	FALEC	Factor3
ENSG00000206530	-0.07618773728609085	OPC.3	CFAP44	Factor3
ENSG00000169891	0.04481706768274307	OPC.3	REPS2	Factor3
ENSG00000227640	-0.01599745638668537	OPC.3	SOX21-AS1	Factor3
ENSG00000187068	-0.01877138577401638	OPC.3	C3orf70	Factor3
ENSG00000233452	0.023233603686094284	OPC.3	STXBP5-AS1	Factor3
ENSG00000171943	-0.12128972262144089	OPC.3	SRGAP2C	Factor3
ENSG00000168818	0.0073624830693006516	OPC.3	STX18	Factor3
ENSG00000234741	0.0535506047308445	OPC.3	GAS5	Factor3
ENSG00000134970	-0.01946352608501911	OPC.3	TMED7	Factor3
ENSG00000184007	-0.061477940529584885	OPC.3	PTP4A2	Factor3
ENSG00000106536	-0.026297403499484062	OPC.3	POU6F2	Factor3
ENSG00000175745	0.023266464471817017	OPC.3	NR2F1	Factor3
ENSG00000166073	0.0657375156879425	OPC.3	GPR176	Factor3
ENSG00000079482	0.06196199357509613	OPC.3	OPHN1	Factor3
ENSG00000034677	3.4789202618412673e-4	OPC.3	RNF19A	Factor3
ENSG00000107951	0.07041685283184052	OPC.3	MTPAP	Factor3
ENSG00000034152	-0.006974801886826754	OPC.3	MAP2K3	Factor3
ENSG00000196104	0.07385091483592987	OPC.3	SPOCK3	Factor3
ENSG00000243701	-0.09777116030454636	OPC.3	DUBR	Factor3
ENSG00000185261	-0.016604162752628326	OPC.3	KIAA0825	Factor3
ENSG00000196305	0.014010231010615826	OPC.3	IARS	Factor3
ENSG00000104341	0.014079488813877106	OPC.3	LAPTM4B	Factor3
ENSG00000144868	-0.07929783314466476	OPC.3	TMEM108	Factor3
ENSG00000006607	0.02680652029812336	OPC.3	FARP2	Factor3
ENSG00000186960	0.043799031525850296	OPC.3	LINC01551	Factor3
ENSG00000205129	-0.1025671735405922	OPC.3	C4orf47	Factor3
ENSG00000256269	0.0036388044245541096	OPC.3	HMBS	Factor3
ENSG00000198818	-0.046397626399993896	OPC.3	SFT2D1	Factor3
ENSG00000167971	-0.0925038531422615	OPC.3	CASKIN1	Factor3
ENSG00000198939	0.03753200173377991	OPC.3	ZFP2	Factor3
ENSG00000102921	-0.09203539043664932	OPC.3	N4BP1	Factor3
ENSG00000157445	-0.011960325762629509	OPC.3	CACNA2D3	Factor3
ENSG00000241878	-0.006055344827473164	OPC.3	PISD	Factor3
ENSG00000153395	-0.041199833154678345	OPC.3	LPCAT1	Factor3
ENSG00000255458	0.05488550662994385	OPC.3	AC108471.2	Factor3
ENSG00000110107	0.06549587100744247	OPC.3	PRPF19	Factor3
ENSG00000224905	0.018140826374292374	OPC.3	AP001347.1	Factor3
ENSG00000104904	-0.057273801416158676	OPC.3	OAZ1	Factor3
ENSG00000272894	-0.01606876403093338	OPC.3	AC004982.2	Factor3
ENSG00000151136	0.013725555501878262	OPC.3	BTBD11	Factor3
ENSG00000154153	-0.04363873973488808	OPC.3	RETREG1	Factor3
ENSG00000147724	0.018625780940055847	OPC.3	FAM135B	Factor3
ENSG00000181982	-0.031585171818733215	OPC.3	CCDC149	Factor3
ENSG00000113140	0.02104923687875271	OPC.3	SPARC	Factor3
ENSG00000096968	0.06459372490644455	OPC.3	JAK2	Factor3
ENSG00000171161	0.007199597544968128	OPC.3	ZNF672	Factor3
ENSG00000196704	-0.03862970694899559	OPC.3	AMZ2	Factor3
ENSG00000114115	0.010498018935322762	OPC.3	RBP1	Factor3
ENSG00000141002	-0.023148568347096443	OPC.3	TCF25	Factor3
ENSG00000164989	0.05575479939579964	OPC.3	CCDC171	Factor3
ENSG00000160445	-0.0029946763534098864	OPC.3	ZER1	Factor3
ENSG00000139505	0.005537325516343117	OPC.3	MTMR6	Factor3
ENSG00000176171	-0.007041248492896557	OPC.3	BNIP3	Factor3
ENSG00000164904	0.061375778168439865	OPC.3	ALDH7A1	Factor3
ENSG00000164574	0.076192207634449	OPC.3	GALNT10	Factor3
ENSG00000125388	-0.0464245043694973	OPC.3	GRK4	Factor3
ENSG00000213020	-0.09651640057563782	OPC.3	ZNF611	Factor3
ENSG00000179981	0.0649082288146019	OPC.3	TSHZ1	Factor3
ENSG00000093217	0.04323168471455574	OPC.3	XYLB	Factor3
ENSG00000109927	0.006694044452160597	OPC.3	TECTA	Factor3
ENSG00000120992	-0.030479582026600838	OPC.3	LYPLA1	Factor3
ENSG00000143195	0.012376043014228344	OPC.3	ILDR2	Factor3
ENSG00000089597	-0.11733291298151016	OPC.3	GANAB	Factor3
ENSG00000011332	-0.05530967563390732	OPC.3	DPF1	Factor3
ENSG00000196277	0.05100814625620842	OPC.3	GRM7	Factor3
ENSG00000275004	-0.020730620250105858	OPC.3	ZNF280B	Factor3
ENSG00000203666	-0.02241567149758339	OPC.3	EFCAB2	Factor3
ENSG00000090975	0.10326006263494492	OPC.3	PITPNM2	Factor3
ENSG00000080822	-0.055776845663785934	OPC.3	CLDND1	Factor3
ENSG00000129518	0.07287606596946716	OPC.3	EAPP	Factor3
ENSG00000084710	-0.07330164313316345	OPC.3	EFR3B	Factor3
ENSG00000120159	-0.026904357597231865	OPC.3	CAAP1	Factor3
ENSG00000096654	0.03794057294726372	OPC.3	ZNF184	Factor3
ENSG00000172458	-0.043614767491817474	OPC.3	IL17D	Factor3
ENSG00000154856	0.01580660417675972	OPC.3	APCDD1	Factor3
ENSG00000120370	-0.026940084993839264	OPC.3	GORAB	Factor3
ENSG00000164366	-0.03897055611014366	OPC.3	CCDC127	Factor3
ENSG00000102935	-0.022623876109719276	OPC.3	ZNF423	Factor3
ENSG00000251034	0.004778369329869747	OPC.3	AC087854.1	Factor3
ENSG00000119912	-0.036757223308086395	OPC.3	IDE	Factor3
ENSG00000182158	-0.024080513045191765	OPC.3	CREB3L2	Factor3
ENSG00000135899	-0.019055016338825226	OPC.3	SP110	Factor3
ENSG00000111145	0.03940717503428459	OPC.3	ELK3	Factor3
ENSG00000114480	-0.043193772435188293	OPC.3	GBE1	Factor3
ENSG00000247708	0.005081973969936371	OPC.3	STX18-AS1	Factor3
ENSG00000138363	0.051585499197244644	OPC.3	ATIC	Factor3
ENSG00000278041	-0.014920232817530632	OPC.3	AL133325.3	Factor3
ENSG00000171004	-0.026921145617961884	OPC.3	HS6ST2	Factor3
ENSG00000254093	-0.05809108912944794	OPC.3	PINX1	Factor3
ENSG00000170802	-0.0902983620762825	OPC.3	FOXN2	Factor3
ENSG00000214413	-0.06791207194328308	OPC.3	BBIP1	Factor3
ENSG00000197780	-0.060755789279937744	OPC.3	TAF13	Factor3
ENSG00000136828	0.03427815064787865	OPC.3	RALGPS1	Factor3
ENSG00000230461	0.009245705790817738	OPC.3	PROX1-AS1	Factor3
ENSG00000115091	-0.01591520383954048	OPC.3	ACTR3	Factor3
ENSG00000147234	-0.0637684091925621	OPC.3	FRMPD3	Factor3
ENSG00000180628	-0.10517581552267075	OPC.3	PCGF5	Factor3
ENSG00000091732	-0.008954396471381187	OPC.3	ZC3HC1	Factor3
ENSG00000163029	0.03910629451274872	OPC.3	SMC6	Factor3
ENSG00000251322	0.007674533408135176	OPC.3	SHANK3	Factor3
ENSG00000179314	-0.05146123096346855	OPC.3	WSCD1	Factor3
ENSG00000127990	0.0823959931731224	OPC.3	SGCE	Factor3
ENSG00000196116	0.022345304489135742	OPC.3	TDRD7	Factor3
ENSG00000129480	-0.08533249795436859	OPC.3	DTD2	Factor3
ENSG00000251136	0.07867112755775452	OPC.3	AF117829.1	Factor3
ENSG00000125753	-0.001967831514775753	OPC.3	VASP	Factor3
ENSG00000163320	0.13252806663513184	OPC.3	CGGBP1	Factor3
ENSG00000198300	-0.029098274186253548	OPC.3	PEG3	Factor3
ENSG00000141552	-0.024363499134778976	OPC.3	ANAPC11	Factor3
ENSG00000048540	1.5590377734042704e-4	OPC.3	LMO3	Factor3
ENSG00000177453	-0.024161698296666145	OPC.3	NIM1K	Factor3
ENSG00000162669	0.119247667491436	OPC.3	HFM1	Factor3
ENSG00000058729	-0.01973719894886017	OPC.3	RIOK2	Factor3
ENSG00000107362	-0.07884082943201065	OPC.3	ABHD17B	Factor3
ENSG00000105879	-0.01717798411846161	OPC.3	CBLL1	Factor3
ENSG00000198598	0.034728847444057465	OPC.3	MMP17	Factor3
ENSG00000164543	-0.0648447647690773	OPC.3	STK17A	Factor3
ENSG00000139438	-0.08339318633079529	OPC.3	FAM222A	Factor3
ENSG00000162374	-0.030455278232693672	OPC.3	ELAVL4	Factor3
ENSG00000139163	0.020459849387407303	OPC.3	ETNK1	Factor3
ENSG00000115041	0.025047695264220238	OPC.3	KCNIP3	Factor3
ENSG00000067606	0.02372109889984131	OPC.3	PRKCZ	Factor3
ENSG00000169084	-0.06094835326075554	OPC.3	DHRSX	Factor3
ENSG00000100138	0.012551031075417995	OPC.3	SNU13	Factor3
ENSG00000082458	-0.08755312860012054	OPC.3	DLG3	Factor3
ENSG00000188352	-0.04349106177687645	OPC.3	FOCAD	Factor3
ENSG00000184408	0.043845005333423615	OPC.3	KCND2	Factor3
ENSG00000119729	-0.0387842021882534	OPC.3	RHOQ	Factor3
ENSG00000067225	-0.054208531975746155	OPC.3	PKM	Factor3
ENSG00000179242	0.05783894658088684	OPC.3	CDH4	Factor3
ENSG00000135362	-0.02295025624334812	OPC.3	PRR5L	Factor3
ENSG00000136021	0.006868754047900438	OPC.3	SCYL2	Factor3
ENSG00000275023	-0.04843756929039955	OPC.3	MLLT6	Factor3
ENSG00000169129	-0.04102304205298424	OPC.3	AFAP1L2	Factor3
ENSG00000136169	-0.05166953057050705	OPC.3	SETDB2	Factor3
ENSG00000181234	-0.12515117228031158	OPC.3	TMEM132C	Factor3
ENSG00000196502	-0.027278581634163857	OPC.3	SULT1A1	Factor3
ENSG00000156273	0.07153568416833878	OPC.3	BACH1	Factor3
ENSG00000109436	-0.07321588695049286	OPC.3	TBC1D9	Factor3
ENSG00000144746	0.0049872188828885555	OPC.3	ARL6IP5	Factor3
ENSG00000133794	0.08207003772258759	OPC.3	ARNTL	Factor3
ENSG00000172840	-0.02069009281694889	OPC.3	PDP2	Factor3
ENSG00000170396	0.01876884140074253	OPC.3	ZNF804A	Factor3
ENSG00000140848	-0.12068596482276917	OPC.3	CPNE2	Factor3
ENSG00000197713	0.022876912727952003	OPC.3	RPE	Factor3
ENSG00000158545	0.003704860107973218	OPC.3	ZC3H18	Factor3
ENSG00000115540	-0.03468354791402817	OPC.3	MOB4	Factor3
ENSG00000188766	-0.03075692616403103	OPC.3	SPRED3	Factor3
ENSG00000173261	-0.022753501310944557	OPC.3	PLAC8L1	Factor3
ENSG00000239523	0.013291344977915287	OPC.3	MYLK-AS1	Factor3
ENSG00000104290	-0.023246288299560547	OPC.3	FZD3	Factor3
ENSG00000169895	-0.03683147206902504	OPC.3	SYAP1	Factor3
ENSG00000163867	-0.050218500196933746	OPC.3	ZMYM6	Factor3
ENSG00000261126	-0.010502465069293976	OPC.3	RBFADN	Factor3
ENSG00000126067	-0.03290846198797226	OPC.3	PSMB2	Factor3
ENSG00000101452	-0.0357247032225132	OPC.3	DHX35	Factor3
ENSG00000214548	-0.01990109495818615	OPC.3	MEG3	Factor3
ENSG00000138767	0.028103815391659737	OPC.3	CNOT6L	Factor3
ENSG00000157514	-0.03301401063799858	OPC.3	TSC22D3	Factor3
ENSG00000160200	-0.022883176803588867	OPC.3	CBS	Factor3
ENSG00000145029	-0.021173084154725075	OPC.3	NICN1	Factor3
ENSG00000189043	0.028185630217194557	OPC.3	NDUFA4	Factor3
ENSG00000174799	0.03103663958609104	OPC.3	CEP135	Factor3
ENSG00000132470	-0.04305006191134453	OPC.3	ITGB4	Factor3
ENSG00000104154	-0.0036577261053025723	OPC.3	SLC30A4	Factor3
ENSG00000063660	-0.06181802600622177	OPC.3	GPC1	Factor3
ENSG00000173546	0.06511107832193375	OPC.3	CSPG4	Factor3
ENSG00000166974	0.043536264449357986	OPC.3	MAPRE2	Factor3
ENSG00000089289	-0.08466783165931702	OPC.3	IGBP1	Factor3
ENSG00000188186	-0.021156160160899162	OPC.3	LAMTOR4	Factor3
ENSG00000135776	-0.006631768308579922	OPC.3	ABCB10	Factor3
ENSG00000101558	0.08617696166038513	OPC.3	VAPA	Factor3
ENSG00000166441	0.05378587543964386	OPC.3	RPL27A	Factor3
ENSG00000136521	-0.02263355255126953	OPC.3	NDUFB5	Factor3
ENSG00000286608	0.03931214287877083	OPC.3	AC010201.3	Factor3
ENSG00000118515	0.007733588572591543	OPC.3	SGK1	Factor3
ENSG00000143727	-0.026644308120012283	OPC.3	ACP1	Factor3
ENSG00000168096	-0.06373067200183868	OPC.3	ANKS3	Factor3
ENSG00000136848	0.017783312126994133	OPC.3	DAB2IP	Factor3
ENSG00000168280	0.04252804443240166	OPC.3	KIF5C	Factor3
ENSG00000157881	-0.027816642075777054	OPC.3	PANK4	Factor3
ENSG00000114416	-7.994627230800688e-4	OPC.3	FXR1	Factor3
ENSG00000138801	-0.03437202051281929	OPC.3	PAPSS1	Factor3
ENSG00000127922	-0.09757764637470245	OPC.3	SEM1	Factor3
ENSG00000148814	-0.07181978970766068	OPC.3	LRRC27	Factor3
ENSG00000162631	0.0983656719326973	OPC.3	NTNG1	Factor3
ENSG00000162407	-0.010675574652850628	OPC.3	PLPP3	Factor3
ENSG00000229852	-0.0028669789899140596	OPC.3	AC019205.1	Factor3
ENSG00000259972	-0.05709328129887581	OPC.3	AC009120.2	Factor3
ENSG00000163703	-0.010990548878908157	OPC.3	CRELD1	Factor3
ENSG00000156650	0.0034930191468447447	OPC.3	KAT6B	Factor3
ENSG00000185352	-0.005125027149915695	OPC.3	HS6ST3	Factor3
ENSG00000132434	0.06422954052686691	OPC.3	LANCL2	Factor3
ENSG00000166046	-0.017972946166992188	OPC.3	TCP11L2	Factor3
ENSG00000149970	0.03512365743517876	OPC.3	CNKSR2	Factor3
ENSG00000026652	0.010454075410962105	OPC.3	AGPAT4	Factor3
ENSG00000136297	0.14611540734767914	OPC.3	MMD2	Factor3
ENSG00000066455	-0.05727175250649452	OPC.3	GOLGA5	Factor3
ENSG00000065000	-0.01803262159228325	OPC.3	AP3D1	Factor3
ENSG00000155511	0.06439230591058731	OPC.3	GRIA1	Factor3
ENSG00000126003	-0.03612960875034332	OPC.3	PLAGL2	Factor3
ENSG00000244968	0.07818129658699036	OPC.3	LIFR-AS1	Factor3
ENSG00000138399	-0.013171439059078693	OPC.3	FASTKD1	Factor3
ENSG00000087299	-0.06426309794187546	OPC.3	L2HGDH	Factor3
ENSG00000129946	0.050622742623090744	OPC.3	SHC2	Factor3
ENSG00000143079	0.18560658395290375	OPC.3	CTTNBP2NL	Factor3
ENSG00000154655	0.11982190608978271	OPC.3	L3MBTL4	Factor3
ENSG00000080200	0.0046756272204220295	OPC.3	CRYBG3	Factor3
ENSG00000109738	-0.06678936630487442	OPC.3	GLRB	Factor3
ENSG00000249306	-0.02846476249396801	OPC.3	LINC01411	Factor3
ENSG00000070601	-0.00237667141482234	OPC.3	FRMPD1	Factor3
ENSG00000214575	-0.022228864952921867	OPC.3	CPEB1	Factor3
ENSG00000146278	0.023786628618836403	OPC.3	PNRC1	Factor3
ENSG00000139613	-0.08305878937244415	OPC.3	SMARCC2	Factor3
ENSG00000163617	0.023044537752866745	OPC.3	CCDC191	Factor3
ENSG00000168395	-0.017938658595085144	OPC.3	ING5	Factor3
ENSG00000173114	0.003962353337556124	OPC.3	LRRN3	Factor3
ENSG00000119599	0.02157636173069477	OPC.3	DCAF4	Factor3
ENSG00000165475	-0.029169201850891113	OPC.3	CRYL1	Factor3
ENSG00000169855	-0.028011828660964966	OPC.3	ROBO1	Factor3
ENSG00000235180	0.08264021575450897	OPC.3	LINC00601	Factor3
ENSG00000124191	-0.08455143868923187	OPC.3	TOX2	Factor3
ENSG00000167920	-0.054079167544841766	OPC.3	TMEM99	Factor3
ENSG00000140395	-0.05026658996939659	OPC.3	WDR61	Factor3
ENSG00000182132	-0.011119799688458443	OPC.3	KCNIP1	Factor3
ENSG00000030066	0.02511844038963318	OPC.3	NUP160	Factor3
ENSG00000255178	0.021028760820627213	OPC.3	LINC02720	Factor3
ENSG00000124181	-0.04313507676124573	OPC.3	PLCG1	Factor3
ENSG00000135537	0.08122451603412628	OPC.3	AFG1L	Factor3
ENSG00000136156	-0.012167048640549183	OPC.3	ITM2B	Factor3
ENSG00000126217	-0.020092982798814774	OPC.3	MCF2L	Factor3
ENSG00000151422	0.06322430074214935	OPC.3	FER	Factor3
ENSG00000055332	-9.846812463365495e-5	OPC.3	EIF2AK2	Factor3
ENSG00000071205	0.05820057541131973	OPC.3	ARHGAP10	Factor3
ENSG00000179818	-0.01183349173516035	OPC.3	PCBP1-AS1	Factor3
ENSG00000255302	-0.05278296768665314	OPC.3	EID1	Factor3
ENSG00000134504	-0.06404769420623779	OPC.3	KCTD1	Factor3
ENSG00000149131	0.02519027143716812	OPC.3	SERPING1	Factor3
ENSG00000116981	-0.016004769131541252	OPC.3	NT5C1A	Factor3
ENSG00000196090	0.027495093643665314	OPC.3	PTPRT	Factor3
ENSG00000105426	-0.03879605978727341	OPC.3	PTPRS	Factor3
ENSG00000227051	-0.029419677332043648	OPC.3	C14orf132	Factor3
ENSG00000160190	0.0019533985760062933	OPC.3	SLC37A1	Factor3
ENSG00000101605	-0.026983892545104027	OPC.3	MYOM1	Factor3
ENSG00000188706	0.0037249813321977854	OPC.3	ZDHHC9	Factor3
ENSG00000173588	-0.03648741543292999	OPC.3	CEP83	Factor3
ENSG00000166348	0.09179362654685974	OPC.3	USP54	Factor3
ENSG00000174348	-0.007014269940555096	OPC.3	PODN	Factor3
ENSG00000272368	0.018530936911702156	OPC.3	AC074032.1	Factor3
ENSG00000130684	-0.09425186365842819	OPC.3	ZNF337	Factor3
ENSG00000186625	0.09385889768600464	OPC.3	KATNA1	Factor3
ENSG00000140044	0.0723157674074173	OPC.3	JDP2	Factor3
ENSG00000120539	0.01799933984875679	OPC.3	MASTL	Factor3
ENSG00000110514	-0.026769988238811493	OPC.3	MADD	Factor3
ENSG00000152154	0.04953542724251747	OPC.3	TMEM178A	Factor3
ENSG00000149380	0.03697020933032036	OPC.3	P4HA3	Factor3
ENSG00000253368	-0.021635588258504868	OPC.3	TRNP1	Factor3
ENSG00000078902	-0.0376712940633297	OPC.3	TOLLIP	Factor3
ENSG00000235597	-0.02413058467209339	OPC.3	LINC01102	Factor3
ENSG00000164934	-0.1520301103591919	OPC.3	DCAF13	Factor3
ENSG00000229588	-0.029129592701792717	OPC.3	AL596087.2	Factor3
ENSG00000134376	0.036682724952697754	OPC.3	CRB1	Factor3
ENSG00000168959	-0.058127596974372864	OPC.3	GRM5	Factor3
ENSG00000184182	-0.03340575844049454	OPC.3	UBE2F	Factor3
ENSG00000154124	-0.08527719229459763	OPC.3	OTULIN	Factor3
ENSG00000277215	0.035931047052145004	OPC.3	SPANXA2-OT1	Factor3
ENSG00000107036	0.05606001615524292	OPC.3	RIC1	Factor3
ENSG00000164405	-0.023586612194776535	OPC.3	UQCRQ	Factor3
ENSG00000168393	0.022655637934803963	OPC.3	DTYMK	Factor3
ENSG00000159363	-0.014881212264299393	OPC.3	ATP13A2	Factor3
ENSG00000102312	-0.011077565141022205	OPC.3	PORCN	Factor3
ENSG00000143337	-0.0165804922580719	OPC.3	TOR1AIP1	Factor3
ENSG00000178498	0.06477510184049606	OPC.3	DTX3	Factor3
ENSG00000167674	-0.01215464435517788	OPC.3	HDGFL2	Factor3
ENSG00000151748	-0.03985549882054329	OPC.3	SAV1	Factor3
ENSG00000184220	0.08270025253295898	OPC.3	CMSS1	Factor3
ENSG00000156026	-0.08338446170091629	OPC.3	MCU	Factor3
ENSG00000083720	0.05567079782485962	OPC.3	OXCT1	Factor3
ENSG00000078053	0.05807655677199364	OPC.3	AMPH	Factor3
ENSG00000225330	0.04237901419401169	OPC.3	AF064860.1	Factor3
ENSG00000162627	-0.030635369941592216	OPC.3	SNX7	Factor3
ENSG00000100281	0.04004157334566116	OPC.3	HMGXB4	Factor3
ENSG00000187079	-0.0602581724524498	OPC.3	TEAD1	Factor3
ENSG00000139323	0.03089120425283909	OPC.3	POC1B	Factor3
ENSG00000179262	0.03441522642970085	OPC.3	RAD23A	Factor3
ENSG00000005961	0.03388432785868645	OPC.3	ITGA2B	Factor3
ENSG00000185219	-0.006612804252654314	OPC.3	ZNF445	Factor3
ENSG00000181904	-0.048307474702596664	OPC.3	C5orf24	Factor3
ENSG00000127616	-0.058450497686862946	OPC.3	SMARCA4	Factor3
ENSG00000241399	0.012648627161979675	OPC.3	CD302	Factor3
ENSG00000080608	0.021183114498853683	OPC.3	PUM3	Factor3
ENSG00000143013	0.07053117454051971	OPC.3	LMO4	Factor3
ENSG00000134248	-0.045840196311473846	OPC.3	LAMTOR5	Factor3
ENSG00000114541	-0.07157941907644272	OPC.3	FRMD4B	Factor3
ENSG00000104731	-0.03547685220837593	OPC.3	KLHDC4	Factor3
ENSG00000125820	0.07630996406078339	OPC.3	NKX2-2	Factor3
ENSG00000148180	0.05412071570754051	OPC.3	GSN	Factor3
ENSG00000251182	0.01187262125313282	OPC.3	LINC02497	Factor3
ENSG00000185164	-0.03721976280212402	OPC.3	NOMO2	Factor3
ENSG00000164604	0.04909312352538109	OPC.3	GPR85	Factor3
ENSG00000223797	-0.052983276546001434	OPC.3	ENTPD3-AS1	Factor3
ENSG00000124788	0.017052579671144485	OPC.3	ATXN1	Factor3
ENSG00000139579	-0.03306869789958	OPC.3	NABP2	Factor3
ENSG00000181827	-0.0585046149790287	OPC.3	RFX7	Factor3
ENSG00000180881	-0.00799146294593811	OPC.3	CAPS2	Factor3
ENSG00000137094	-0.04753029718995094	OPC.3	DNAJB5	Factor3
ENSG00000185737	0.021682895720005035	OPC.3	NRG3	Factor3
ENSG00000041357	-0.024823132902383804	OPC.3	PSMA4	Factor3
ENSG00000102893	0.050310168415308	OPC.3	PHKB	Factor3
ENSG00000130449	0.052917446941137314	OPC.3	ZSWIM6	Factor3
ENSG00000014164	-0.16084708273410797	OPC.3	ZC3H3	Factor3
ENSG00000166342	0.048489201813936234	OPC.3	NETO1	Factor3
ENSG00000136144	0.015599208883941174	OPC.3	RCBTB1	Factor3
ENSG00000136205	0.022489359602332115	OPC.3	TNS3	Factor3
ENSG00000151413	0.020142031833529472	OPC.3	NUBPL	Factor3
ENSG00000197063	0.008518257178366184	OPC.3	MAFG	Factor3
ENSG00000149177	0.022322548553347588	OPC.3	PTPRJ	Factor3
ENSG00000112309	-0.03681911155581474	OPC.3	B3GAT2	Factor3
ENSG00000254180	-0.0403599813580513	OPC.3	AC004083.1	Factor3
ENSG00000076513	0.0038924943655729294	OPC.3	ANKRD13A	Factor3
ENSG00000125354	0.05506385490298271	OPC.3	SEPTIN6	Factor3
ENSG00000153904	0.02284364588558674	OPC.3	DDAH1	Factor3
ENSG00000175309	-0.10265792906284332	OPC.3	PHYKPL	Factor3
ENSG00000110330	0.030291646718978882	OPC.3	BIRC2	Factor3
ENSG00000067064	-0.005043098237365484	OPC.3	IDI1	Factor3
ENSG00000204574	0.029807478189468384	OPC.3	ABCF1	Factor3
ENSG00000269190	0.011427718214690685	OPC.3	FBXO17	Factor3
ENSG00000133056	-0.12693098187446594	OPC.3	PIK3C2B	Factor3
ENSG00000170348	-0.07882185280323029	OPC.3	TMED10	Factor3
ENSG00000121289	0.014385519549250603	OPC.3	CEP89	Factor3
ENSG00000157045	-0.019372962415218353	OPC.3	NTAN1	Factor3
ENSG00000180855	0.04880635440349579	OPC.3	ZNF443	Factor3
ENSG00000154822	-0.03783714771270752	OPC.3	PLCL2	Factor3
ENSG00000152894	0.07582713663578033	OPC.3	PTPRK	Factor3
ENSG00000229272	-0.003162975190207362	OPC.3	AL157388.1	Factor3
ENSG00000158106	-0.004084941931068897	OPC.3	RHPN1	Factor3
ENSG00000161813	0.046512801200151443	OPC.3	LARP4	Factor3
ENSG00000163491	0.014127921313047409	OPC.3	NEK10	Factor3
ENSG00000206561	0.09811554104089737	OPC.3	COLQ	Factor3
ENSG00000162670	0.002715972950682044	OPC.3	BRINP3	Factor3
ENSG00000126351	0.06906107068061829	OPC.3	THRA	Factor3
ENSG00000154122	-0.0031075768638402224	OPC.3	ANKH	Factor3
ENSG00000155330	-0.02449456788599491	OPC.3	C16orf87	Factor3
ENSG00000177119	0.050443947315216064	OPC.3	ANO6	Factor3
ENSG00000120549	-0.0087261199951171875	OPC.3	KIAA1217	Factor3
ENSG00000128951	0.012209933251142502	OPC.3	DUT	Factor3
ENSG00000137936	-0.009198329411447048	OPC.3	BCAR3	Factor3
ENSG00000138434	-0.05921822786331177	OPC.3	ITPRID2	Factor3
ENSG00000163050	-0.030603740364313126	OPC.3	COQ8A	Factor3
ENSG00000057468	-0.031998179852962494	OPC.3	MSH4	Factor3
ENSG00000119640	-0.04011748358607292	OPC.3	ACYP1	Factor3
ENSG00000218739	-0.01759910024702549	OPC.3	CEBPZOS	Factor3
ENSG00000183283	-0.027745800092816353	OPC.3	DAZAP2	Factor3
ENSG00000088808	0.1218578964471817	OPC.3	PPP1R13B	Factor3
ENSG00000122435	-0.05968773737549782	OPC.3	TRMT13	Factor3
ENSG00000248445	0.03947506099939346	OPC.3	SEMA6A-AS1	Factor3
ENSG00000152409	9.037685813382268e-4	OPC.3	JMY	Factor3
ENSG00000180113	-0.05876683071255684	OPC.3	TDRD6	Factor3
ENSG00000136436	-0.06119232997298241	OPC.3	CALCOCO2	Factor3
ENSG00000082397	0.02841329202055931	OPC.3	EPB41L3	Factor3
ENSG00000225138	-0.033839721232652664	OPC.3	SLC9A3-AS1	Factor3
ENSG00000137760	-0.025818532332777977	OPC.3	ALKBH8	Factor3
ENSG00000078269	0.018915144726634026	OPC.3	SYNJ2	Factor3
ENSG00000175854	0.01876235567033291	OPC.3	SWI5	Factor3
ENSG00000174628	0.023760348558425903	OPC.3	IQCK	Factor3
ENSG00000163328	0.03718185052275658	OPC.3	GPR155	Factor3
ENSG00000112242	-0.0578678622841835	OPC.3	E2F3	Factor3
ENSG00000173706	0.016907837241888046	OPC.3	HEG1	Factor3
ENSG00000156671	0.002981596626341343	OPC.3	SAMD8	Factor3
ENSG00000239900	8.597592823207378e-4	OPC.3	ADSL	Factor3
ENSG00000100433	-0.005030629690736532	OPC.3	KCNK10	Factor3
ENSG00000130475	0.04849005490541458	OPC.3	FCHO1	Factor3
ENSG00000255135	-0.009741499088704586	OPC.3	AP002360.1	Factor3
ENSG00000089682	-0.11658897250890732	OPC.3	RBM41	Factor3
ENSG00000120800	0.05366922542452812	OPC.3	UTP20	Factor3
ENSG00000165113	0.06443565338850021	OPC.3	GKAP1	Factor3
ENSG00000151414	0.010958588682115078	OPC.3	NEK7	Factor3
ENSG00000142192	-0.04922562465071678	OPC.3	APP	Factor3
ENSG00000177519	-0.008075792342424393	OPC.3	RPRM	Factor3
ENSG00000152767	0.0010272323852404952	OPC.3	FARP1	Factor3
ENSG00000109046	-0.011324021965265274	OPC.3	WSB1	Factor3
ENSG00000164796	0.02897067368030548	OPC.3	CSMD3	Factor3
ENSG00000140807	-0.029446789994835854	OPC.3	NKD1	Factor3
ENSG00000047346	-0.06991539150476456	OPC.3	FAM214A	Factor3
ENSG00000166153	0.06952220946550369	OPC.3	DEPDC4	Factor3
ENSG00000164128	-0.021294819191098213	OPC.3	NPY1R	Factor3
ENSG00000138777	0.025389133021235466	OPC.3	PPA2	Factor3
ENSG00000168246	-0.0895778015255928	OPC.3	UBTD2	Factor3
ENSG00000108848	0.015470807440578938	OPC.3	LUC7L3	Factor3
ENSG00000119711	0.01636817492544651	OPC.3	ALDH6A1	Factor3
ENSG00000164741	-0.060102175921201706	OPC.3	DLC1	Factor3
ENSG00000124406	0.015369993634521961	OPC.3	ATP8A1	Factor3
ENSG00000234608	-0.11110526323318481	OPC.3	MAPKAPK5-AS1	Factor3
ENSG00000136002	-0.012321441434323788	OPC.3	ARHGEF4	Factor3
ENSG00000121210	0.006341167725622654	OPC.3	TMEM131L	Factor3
ENSG00000117528	-3.385429590707645e-5	OPC.3	ABCD3	Factor3
ENSG00000101247	-0.024731799960136414	OPC.3	NDUFAF5	Factor3
ENSG00000109670	1.6249684267677367e-4	OPC.3	FBXW7	Factor3
ENSG00000198932	0.03384719789028168	OPC.3	GPRASP1	Factor3
ENSG00000132639	0.1034509688615799	OPC.3	SNAP25	Factor3
ENSG00000175175	-0.03592044860124588	OPC.3	PPM1E	Factor3
ENSG00000171720	-8.974070660769939e-4	OPC.3	HDAC3	Factor3
ENSG00000166501	0.12080133706331253	OPC.3	PRKCB	Factor3
ENSG00000095203	0.099449262022972107	OPC.3	EPB41L4B	Factor3
ENSG00000007001	-0.04155056178569794	OPC.3	UPP2	Factor3
ENSG00000233237	-0.03478435054421425	OPC.3	LINC00472	Factor3
ENSG00000085871	-0.030812468379735947	OPC.3	MGST2	Factor3
ENSG00000286625	-0.0064909993670880795	OPC.3	AC113370.1	Factor3
ENSG00000170222	0.004129729699343443	OPC.3	ADPRM	Factor3
ENSG00000280650	-0.01645989902317524	OPC.3	KCNIP4-IT1	Factor3
ENSG00000122694	0.043145984411239624	OPC.3	GLIPR2	Factor3
ENSG00000273247	0.0040228101424872875	OPC.3	AC097376.3	Factor3
ENSG00000139644	-0.005611973814666271	OPC.3	TMBIM6	Factor3
ENSG00000225470	0.04277030751109123	OPC.3	JPX	Factor3
ENSG00000186231	-0.012958402745425701	OPC.3	KLHL32	Factor3
ENSG00000025293	-0.018581952899694443	OPC.3	PHF20	Factor3
ENSG00000185950	-0.04750039428472519	OPC.3	IRS2	Factor3
ENSG00000155636	0.006420773919671774	OPC.3	RBM45	Factor3
ENSG00000216937	0.0432182177901268	OPC.3	CCDC7	Factor3
ENSG00000261326	-0.10933905094861984	OPC.3	LINC01355	Factor3
ENSG00000168159	0.033124346286058426	OPC.3	RNF187	Factor3
ENSG00000138375	-0.01794970966875553	OPC.3	SMARCAL1	Factor3
ENSG00000078304	-0.07539341598749161	OPC.3	PPP2R5C	Factor3
ENSG00000138160	-0.0273261871188879	OPC.3	KIF11	Factor3
ENSG00000176396	-0.04539434239268303	OPC.3	EID2	Factor3
ENSG00000118482	0.07537883520126343	OPC.3	PHF3	Factor3
ENSG00000163468	-0.054983749985694885	OPC.3	CCT3	Factor3
ENSG00000104497	-0.030468713492155075	OPC.3	SNX16	Factor3
ENSG00000112699	0.018818208947777748	OPC.3	GMDS	Factor3
ENSG00000270049	-0.002942389575764537	OPC.3	AC009061.2	Factor3
ENSG00000183530	-0.03922783583402634	OPC.3	PRR14L	Factor3
ENSG00000069493	0.04049057513475418	OPC.3	CLEC2D	Factor3
ENSG00000099624	-0.024019211530685425	OPC.3	ATP5F1D	Factor3
ENSG00000127946	-0.09793361276388168	OPC.3	HIP1	Factor3
ENSG00000171984	-0.047075554728507996	OPC.3	SHLD1	Factor3
ENSG00000119900	0.04537268728017807	OPC.3	OGFRL1	Factor3
ENSG00000179295	-0.06193602457642555	OPC.3	PTPN11	Factor3
ENSG00000130294	0.12383903563022614	OPC.3	KIF1A	Factor3
ENSG00000107719	0.053560830652713776	OPC.3	PALD1	Factor3
ENSG00000153071	0.02428274415433407	OPC.3	DAB2	Factor3
ENSG00000112232	0.03957879915833473	OPC.3	KHDRBS2	Factor3
ENSG00000140470	-0.12185109406709671	OPC.3	ADAMTS17	Factor3
ENSG00000100320	-0.0180522408336401	OPC.3	RBFOX2	Factor3
ENSG00000173041	-0.08448240160942078	OPC.3	ZNF680	Factor3
ENSG00000156298	0.027786988765001297	OPC.3	TSPAN7	Factor3
ENSG00000147889	0.019796039909124374	OPC.3	CDKN2A	Factor3
ENSG00000177189	-0.006512880325317383	OPC.3	RPS6KA3	Factor3
ENSG00000122643	0.019504820927977562	OPC.3	NT5C3A	Factor3
ENSG00000087460	-0.07047650218009949	OPC.3	GNAS	Factor3
ENSG00000243667	0.02037174254655838	OPC.3	WDR92	Factor3
ENSG00000174938	0.02219690941274166	OPC.3	SEZ6L2	Factor3
ENSG00000138698	0.015783539041876793	OPC.3	RAP1GDS1	Factor3
ENSG00000151892	0.07029464095830917	OPC.3	GFRA1	Factor3
ENSG00000170085	-0.04891755059361458	OPC.3	SIMC1	Factor3
ENSG00000132613	-0.02951236441731453	OPC.3	MTSS2	Factor3
ENSG00000196562	-0.05174873769283295	OPC.3	SULF2	Factor3
ENSG00000164182	0.05012788623571396	OPC.3	NDUFAF2	Factor3
ENSG00000165782	0.018962329253554344	OPC.3	PIP4P1	Factor3
ENSG00000152413	0.05468155816197395	OPC.3	HOMER1	Factor3
ENSG00000198363	-0.0010924446396529675	OPC.3	ASPH	Factor3
ENSG00000130766	0.01997142657637596	OPC.3	SESN2	Factor3
ENSG00000135862	-0.06718169897794724	OPC.3	LAMC1	Factor3
ENSG00000250608	-0.028328582644462585	OPC.3	AC010210.1	Factor3
ENSG00000108840	-0.028040941804647446	OPC.3	HDAC5	Factor3
ENSG00000101365	-0.009747637435793877	OPC.3	IDH3B	Factor3
ENSG00000125970	0.0033577941358089447	OPC.3	RALY	Factor3
ENSG00000087301	-0.002285449532791972	OPC.3	TXNDC16	Factor3
ENSG00000164896	-0.08782739192247391	OPC.3	FASTK	Factor3
ENSG00000197128	0.01093299686908722	OPC.3	ZNF772	Factor3
ENSG00000138413	-0.08575736731290817	OPC.3	IDH1	Factor3
ENSG00000174165	0.011538750492036343	OPC.3	ZDHHC24	Factor3
ENSG00000130147	0.011378438211977482	OPC.3	SH3BP4	Factor3
ENSG00000102572	0.023173414170742035	OPC.3	STK24	Factor3
ENSG00000171824	0.015810653567314148	OPC.3	EXOSC10	Factor3
ENSG00000105821	-0.003540230914950371	OPC.3	DNAJC2	Factor3
ENSG00000100567	0.06395328789949417	OPC.3	PSMA3	Factor3
ENSG00000139973	0.02197907492518425	OPC.3	SYT16	Factor3
ENSG00000249456	-0.008511772379279137	OPC.3	AL731577.2	Factor3
ENSG00000267723	-0.0749598816037178	OPC.3	AC011509.2	Factor3
ENSG00000170145	-0.05479220300912857	OPC.3	SIK2	Factor3
ENSG00000159082	-0.013097235932946205	OPC.3	SYNJ1	Factor3
ENSG00000068697	0.036049045622348785	OPC.3	LAPTM4A	Factor3
ENSG00000231721	-0.05486491322517395	OPC.3	LINC-PINT	Factor3
ENSG00000264515	0.135720893740654	OPC.3	AC011474.1	Factor3
ENSG00000105939	0.026657508686184883	OPC.3	ZC3HAV1	Factor3
ENSG00000172766	0.04797368496656418	OPC.3	NAA16	Factor3
ENSG00000179833	-0.03565290570259094	OPC.3	SERTAD2	Factor3
ENSG00000196505	-0.023709632456302643	OPC.3	GDAP2	Factor3
ENSG00000231160	0.08147639036178589	OPC.3	KLF3-AS1	Factor3
ENSG00000287151	0.04904000088572502	OPC.3	C2orf27A	Factor3
ENSG00000180233	0.12762504816055298	OPC.3	ZNRF2	Factor3
ENSG00000175029	0.037033144384622574	OPC.3	CTBP2	Factor3
ENSG00000182022	-0.04449779912829399	OPC.3	CHST15	Factor3
ENSG00000130304	0.006875698920339346	OPC.3	SLC27A1	Factor3
ENSG00000243244	-0.020556699484586716	OPC.3	STON1	Factor3
ENSG00000125834	0.0126838693395257	OPC.3	STK35	Factor3
ENSG00000078114	0.04933491349220276	OPC.3	NEBL	Factor3
ENSG00000091140	0.05987996235489845	OPC.3	DLD	Factor3
ENSG00000118420	-0.025476044043898582	OPC.3	UBE3D	Factor3
ENSG00000144451	0.024275071918964386	OPC.3	SPAG16	Factor3
ENSG00000204257	-0.06235416233539581	OPC.3	HLA-DMA	Factor3
ENSG00000163507	0.044323939830064774	OPC.3	CIP2A	Factor3
ENSG00000287733	-0.009396904148161411	OPC.3	AC083862.3	Factor3
ENSG00000078403	-0.014827242121100426	OPC.3	MLLT10	Factor3
ENSG00000281398	0.005197651218622923	OPC.3	SNHG4	Factor3
ENSG00000110851	-0.06484545022249222	OPC.3	PRDM4	Factor3
ENSG00000047634	0.079134501516819	OPC.3	SCML1	Factor3
ENSG00000122584	-0.059036385267972946	OPC.3	NXPH1	Factor3
ENSG00000251141	6.529841339215636e-4	OPC.3	MRPS30-DT	Factor3
ENSG00000269386	-0.04317609593272209	OPC.3	RAB11B-AS1	Factor3
ENSG00000070413	-0.03215256333351135	OPC.3	DGCR2	Factor3
ENSG00000129250	0.04326183721423149	OPC.3	KIF1C	Factor3
ENSG00000178149	-0.004611785523593426	OPC.3	DALRD3	Factor3
ENSG00000287550	0.07098692655563354	OPC.3	AL450345.2	Factor3
ENSG00000173674	0.028763683512806892	OPC.3	EIF1AX	Factor3
ENSG00000172260	0.07297179102897644	OPC.3	NEGR1	Factor3
ENSG00000113407	-0.05984334275126457	OPC.3	TARS	Factor3
ENSG00000103249	-0.01612093485891819	OPC.3	CLCN7	Factor3
ENSG00000089009	-0.03433380275964737	OPC.3	RPL6	Factor3
ENSG00000167642	0.055702246725559235	OPC.3	SPINT2	Factor3
ENSG00000172456	0.019984399899840355	OPC.3	FGGY	Factor3
ENSG00000267632	0.043685220181941986	OPC.3	AC067852.3	Factor3
ENSG00000134910	-0.027911609038710594	OPC.3	STT3A	Factor3
ENSG00000151067	0.10509306937456131	OPC.3	CACNA1C	Factor3
ENSG00000101474	-0.053448013961315155	OPC.3	APMAP	Factor3
ENSG00000182636	-0.0028857910074293613	OPC.3	NDN	Factor3
ENSG00000111647	0.04589471593499184	OPC.3	UHRF1BP1L	Factor3
ENSG00000135940	-0.02692338638007641	OPC.3	COX5B	Factor3
ENSG00000183826	-0.03035428188741207	OPC.3	BTBD9	Factor3
ENSG00000227252	-0.00634838966652751	OPC.3	AC012063.1	Factor3
ENSG00000120907	-0.0432564839720726	OPC.3	ADRA1A	Factor3
ENSG00000182771	0.014118335209786892	OPC.3	GRID1	Factor3
ENSG00000197608	0.023855410516262054	OPC.3	ZNF841	Factor3
ENSG00000173542	0.00625104084610939	OPC.3	MOB1B	Factor3
ENSG00000276043	-0.014324169605970383	OPC.3	UHRF1	Factor3
ENSG00000152782	-0.004364931955933571	OPC.3	PANK1	Factor3
ENSG00000105705	0.03774438053369522	OPC.3	SUGP1	Factor3
ENSG00000109332	-0.07747029513120651	OPC.3	UBE2D3	Factor3
ENSG00000014919	-0.00945871602743864	OPC.3	COX15	Factor3
ENSG00000167733	-0.025122003629803658	OPC.3	HSD11B1L	Factor3
ENSG00000101638	-0.018302638083696365	OPC.3	ST8SIA5	Factor3
ENSG00000086712	0.07471105456352234	OPC.3	TXLNG	Factor3
ENSG00000177932	0.054002635180950165	OPC.3	ZNF354C	Factor3
ENSG00000204856	0.043685562908649445	OPC.3	FAM216A	Factor3
ENSG00000150275	0.09880136698484421	OPC.3	PCDH15	Factor3
ENSG00000227345	0.01549520529806614	OPC.3	PARG	Factor3
ENSG00000110427	0.019988836720585823	OPC.3	KIAA1549L	Factor3
ENSG00000088930	0.02900577522814274	OPC.3	XRN2	Factor3
ENSG00000266412	3.1240968382917345e-4	OPC.3	NCOA4	Factor3
ENSG00000092421	0.04096869379281998	OPC.3	SEMA6A	Factor3
ENSG00000137947	-0.008838064968585968	OPC.3	GTF2B	Factor3
ENSG00000131171	-0.004153120797127485	OPC.3	SH3BGRL	Factor3
ENSG00000160179	0.09245286136865616	OPC.3	ABCG1	Factor3
ENSG00000102934	-0.04331212863326073	OPC.3	PLLP	Factor3
ENSG00000145495	0.07292778044939041	OPC.3	MARCH6	Factor3
ENSG00000185880	-0.05269826948642731	OPC.3	TRIM69	Factor3
ENSG00000122482	0.021762436255812645	OPC.3	ZNF644	Factor3
ENSG00000100994	0.07146994769573212	OPC.3	PYGB	Factor3
ENSG00000177485	0.009267935529351234	OPC.3	ZBTB33	Factor3
ENSG00000137642	-0.025810617953538895	OPC.3	SORL1	Factor3
ENSG00000050820	-0.11994296312332153	OPC.3	BCAR1	Factor3
ENSG00000205181	0.0013911641435697675	OPC.3	LINC00654	Factor3
ENSG00000165417	0.14663642644882202	OPC.3	GTF2A1	Factor3
ENSG00000139324	-0.035945095121860504	OPC.3	TMTC3	Factor3
ENSG00000143643	-0.04908199608325958	OPC.3	TTC13	Factor3
ENSG00000113360	0.06184593215584755	OPC.3	DROSHA	Factor3
ENSG00000166444	0.04075009003281593	OPC.3	ST5	Factor3
ENSG00000128585	-0.025716044008731842	OPC.3	MKLN1	Factor3
ENSG00000100429	-0.03711048513650894	OPC.3	HDAC10	Factor3
ENSG00000108010	-0.03101946786046028	OPC.3	GLRX3	Factor3
ENSG00000102226	-2.7958035934716463e-4	OPC.3	USP11	Factor3
ENSG00000037474	0.015294348821043968	OPC.3	NSUN2	Factor3
ENSG00000180008	-0.07024330645799637	OPC.3	SOCS4	Factor3
ENSG00000178950	-0.032182879745960236	OPC.3	GAK	Factor3
ENSG00000263327	0.0063347527757287025	OPC.3	TAPT1-AS1	Factor3
ENSG00000243069	0.01047180499881506	OPC.3	ARHGEF26-AS1	Factor3
ENSG00000163156	-0.009999998845160007	OPC.3	SCNM1	Factor3
ENSG00000204310	-0.044793639332056046	OPC.3	AGPAT1	Factor3
ENSG00000285367	-0.046528276056051254	OPC.3	AC087564.1	Factor3
ENSG00000132017	-0.06786558032035828	OPC.3	DCAF15	Factor3
ENSG00000171843	-0.03533700481057167	OPC.3	MLLT3	Factor3
ENSG00000220008	-0.10161178559064865	OPC.3	LINGO3	Factor3
ENSG00000079950	-0.02973739244043827	OPC.3	STX7	Factor3
ENSG00000148341	0.009170754812657833	OPC.3	SH3GLB2	Factor3
ENSG00000057663	0.013447454199194908	OPC.3	ATG5	Factor3
ENSG00000158966	0.12345270812511444	OPC.3	CACHD1	Factor3
ENSG00000144278	-0.0998462587594986	OPC.3	GALNT13	Factor3
ENSG00000135744	-0.03961867839097977	OPC.3	AGT	Factor3
ENSG00000187118	0.06950841844081879	OPC.3	CMC1	Factor3
ENSG00000250159	0.006016437895596027	OPC.3	AC106791.1	Factor3
ENSG00000151572	-0.013497390784323215	OPC.3	ANO4	Factor3
ENSG00000120137	-0.03089466132223606	OPC.3	PANK3	Factor3
ENSG00000115286	-0.048808418214321136	OPC.3	NDUFS7	Factor3
ENSG00000171385	0.04342483729124069	OPC.3	KCND3	Factor3
ENSG00000132932	-0.03284153714776039	OPC.3	ATP8A2	Factor3
ENSG00000145794	0.00814070925116539	OPC.3	MEGF10	Factor3
ENSG00000164983	-0.009012868627905846	OPC.3	TMEM65	Factor3
ENSG00000164631	-0.0293909702450037	OPC.3	ZNF12	Factor3
ENSG00000274020	-0.12844258546829224	OPC.3	LINC01138	Factor3
ENSG00000104447	0.0313405767083168	OPC.3	TRPS1	Factor3
ENSG00000109654	-0.16982854902744293	OPC.3	TRIM2	Factor3
ENSG00000128578	0.019350284710526466	OPC.3	STRIP2	Factor3
ENSG00000181322	0.00412605470046401	OPC.3	NME9	Factor3
ENSG00000183621	0.02906583808362484	OPC.3	ZNF438	Factor3
ENSG00000122406	-0.02578822523355484	OPC.3	RPL5	Factor3
ENSG00000198663	-0.09318389743566513	OPC.3	C6orf89	Factor3
ENSG00000114631	-0.15457366406917572	OPC.3	PODXL2	Factor3
ENSG00000141510	-0.029660247266292572	OPC.3	TP53	Factor3
ENSG00000149179	-0.009661060757935047	OPC.3	C11orf49	Factor3
ENSG00000164197	-0.09821353107690811	OPC.3	RNF180	Factor3
ENSG00000188157	0.018353305757045746	OPC.3	AGRN	Factor3
ENSG00000064545	-0.05485987290740013	OPC.3	TMEM161A	Factor3
ENSG00000140948	-0.045644041150808334	OPC.3	ZCCHC14	Factor3
ENSG00000164879	0.009613259695470333	OPC.3	CA3	Factor3
ENSG00000185238	0.012138736434280872	OPC.3	PRMT3	Factor3
ENSG00000164815	0.001744529465213418	OPC.3	ORC5	Factor3
ENSG00000206560	0.07441629469394684	OPC.3	ANKRD28	Factor3
ENSG00000136636	0.04231548309326172	OPC.3	KCTD3	Factor3
ENSG00000110881	-0.10088314116001129	OPC.3	ASIC1	Factor3
ENSG00000263847	0.01009028684347868	OPC.3	AP005899.1	Factor3
ENSG00000136485	-0.028210990130901337	OPC.3	DCAF7	Factor3
ENSG00000137575	0.025339458137750626	OPC.3	SDCBP	Factor3
ENSG00000114948	-0.0227341465651989	OPC.3	ADAM23	Factor3
ENSG00000101104	-0.0455031618475914	OPC.3	PABPC1L	Factor3
ENSG00000135298	0.027885152027010918	OPC.3	ADGRB3	Factor3
ENSG00000005108	0.02870764024555683	OPC.3	THSD7A	Factor3
ENSG00000157388	-0.04881240800023079	OPC.3	CACNA1D	Factor3
ENSG00000138758	0.058049652725458145	OPC.3	SEPTIN11	Factor3
ENSG00000188690	0.004513151943683624	OPC.3	UROS	Factor3
ENSG00000139537	-0.04395534470677376	OPC.3	CCDC65	Factor3
ENSG00000197457	-0.045876238495111465	OPC.3	STMN3	Factor3
ENSG00000231728	-0.09201306849718094	OPC.3	TMSB15B-AS1	Factor3
ENSG00000204116	-0.034770697355270386	OPC.3	CHIC1	Factor3
ENSG00000165704	-0.040680818259716034	OPC.3	HPRT1	Factor3
ENSG00000152253	-0.015851369127631187	OPC.3	SPC25	Factor3
ENSG00000127241	-0.017261259257793427	OPC.3	MASP1	Factor3
ENSG00000135930	-0.06386387348175049	OPC.3	EIF4E2	Factor3
ENSG00000111860	-0.024638677015900612	OPC.3	CEP85L	Factor3
ENSG00000137955	-0.033140573650598526	OPC.3	RABGGTB	Factor3
ENSG00000285755	-0.060119304805994034	OPC.3	AC132153.1	Factor3
ENSG00000185942	-0.024593370035290718	OPC.3	NKAIN3	Factor3
ENSG00000187672	0.005342141725122929	OPC.3	ERC2	Factor3
ENSG00000134030	0.023751413449645042	OPC.3	CTIF	Factor3
ENSG00000136866	-0.00419573625549674	OPC.3	ZFP37	Factor3
ENSG00000105245	-0.02031022310256958	OPC.3	NUMBL	Factor3
ENSG00000107518	-0.11488241702318192	OPC.3	ATRNL1	Factor3
ENSG00000171914	0.0715545043349266	OPC.3	TLN2	Factor3
ENSG00000164327	0.0562388114631176	OPC.3	RICTOR	Factor3
ENSG00000100890	0.04042010009288788	OPC.3	PRORP	Factor3
ENSG00000175322	-0.07287570089101791	OPC.3	ZNF519	Factor3
ENSG00000139116	-0.030040914192795753	OPC.3	KIF21A	Factor3
ENSG00000005469	-0.14701585471630096	OPC.3	CROT	Factor3
ENSG00000131127	0.0627174973487854	OPC.3	ZNF141	Factor3
ENSG00000119950	-0.046527497470378876	OPC.3	MXI1	Factor3
ENSG00000261308	-0.034057602286338806	OPC.3	FIGNL2	Factor3
ENSG00000152359	0.09730644524097443	OPC.3	POC5	Factor3
ENSG00000006652	-0.08132287859916687	OPC.3	IFRD1	Factor3
ENSG00000211455	-0.0037396925035864115	OPC.3	STK38L	Factor3
ENSG00000038210	0.05360497534275055	OPC.3	PI4K2B	Factor3
ENSG00000157193	0.01467061135917902	OPC.3	LRP8	Factor3
ENSG00000099864	0.0023583860602229834	OPC.3	PALM	Factor3
ENSG00000013561	0.0521981418132782	OPC.3	RNF14	Factor3
ENSG00000169499	0.0424065925180912	OPC.3	PLEKHA2	Factor3
ENSG00000100505	-0.07471262663602829	OPC.3	TRIM9	Factor3
ENSG00000213923	0.0010971927549690008	OPC.3	CSNK1E	Factor3
ENSG00000154914	0.0056398301385343075	OPC.3	USP43	Factor3
ENSG00000184207	0.002751726657152176	OPC.3	PGP	Factor3
ENSG00000121406	0.018590115010738373	OPC.3	ZNF549	Factor3
ENSG00000170322	0.0015326329739764333	OPC.3	NFRKB	Factor3
ENSG00000169302	-0.06145571544766426	OPC.3	STK32A	Factor3
ENSG00000144369	0.07719400525093079	OPC.3	FAM171B	Factor3
ENSG00000033327	-0.019941098988056183	OPC.3	GAB2	Factor3
ENSG00000102699	-0.013867703266441822	OPC.3	PARP4	Factor3
ENSG00000019144	-0.06023452430963516	OPC.3	PHLDB1	Factor3
ENSG00000141179	0.050381503999233246	OPC.3	PCTP	Factor3
ENSG00000180834	-0.023852307349443436	OPC.3	MAP6D1	Factor3
ENSG00000128590	-0.05211262404918671	OPC.3	DNAJB9	Factor3
ENSG00000120451	0.0023487480357289314	OPC.3	SNX19	Factor3
ENSG00000186185	-0.041806574910879135	OPC.3	KIF18B	Factor3
ENSG00000156113	-0.08622010797262192	OPC.3	KCNMA1	Factor3
ENSG00000160325	-0.023264486342668533	OPC.3	CACFD1	Factor3
ENSG00000151490	-0.02190391905605793	OPC.3	PTPRO	Factor3
ENSG00000165801	7.573969196528196e-4	OPC.3	ARHGEF40	Factor3
ENSG00000172292	0.12427370995283127	OPC.3	CERS6	Factor3
ENSG00000134245	0.01329166442155838	OPC.3	WNT2B	Factor3
ENSG00000002549	0.046748459339141846	OPC.3	LAP3	Factor3
ENSG00000154889	0.04489570111036301	OPC.3	MPPE1	Factor3
ENSG00000224043	0.03482399880886078	OPC.3	CCNT2-AS1	Factor3
ENSG00000227082	-0.032130710780620575	OPC.3	LINC02798	Factor3
ENSG00000101972	0.009899407625198364	OPC.3	STAG2	Factor3
ENSG00000255270	-0.004370529670268297	OPC.3	NAV2-IT1	Factor3
ENSG00000089006	-0.05965188145637512	OPC.3	SNX5	Factor3
ENSG00000246223	-0.01979045197367668	OPC.3	LINC01550	Factor3
ENSG00000130227	0.019708212465047836	OPC.3	XPO7	Factor3
ENSG00000250305	-0.05696696788072586	OPC.3	TRMT9B	Factor3
ENSG00000174106	0.025836095213890076	OPC.3	LEMD3	Factor3
ENSG00000070214	-0.05269245430827141	OPC.3	SLC44A1	Factor3
ENSG00000177614	0.06545610725879669	OPC.3	PGBD5	Factor3
ENSG00000067798	0.024060318246483803	OPC.3	NAV3	Factor3
ENSG00000153815	0.049659572541713715	OPC.3	CMIP	Factor3
ENSG00000116521	-0.07999461144208908	OPC.3	SCAMP3	Factor3
ENSG00000171435	8.993205847218633e-4	OPC.3	KSR2	Factor3
ENSG00000099904	-0.0736321434378624	OPC.3	ZDHHC8	Factor3
ENSG00000164074	0.05687549337744713	OPC.3	ABHD18	Factor3
ENSG00000149403	-0.041601717472076416	OPC.3	GRIK4	Factor3
ENSG00000104728	0.005093545187264681	OPC.3	ARHGEF10	Factor3
ENSG00000124596	-0.019547883421182632	OPC.3	OARD1	Factor3
ENSG00000146938	0.06977378576993942	OPC.3	NLGN4X	Factor3
ENSG00000163820	0.022374246269464493	OPC.3	FYCO1	Factor3
ENSG00000151461	-0.008379085920751095	OPC.3	UPF2	Factor3
ENSG00000167967	-0.00811817031353712	OPC.3	E4F1	Factor3
ENSG00000138101	0.10054372996091843	OPC.3	DTNB	Factor3
ENSG00000175093	-0.03396710008382797	OPC.3	SPSB4	Factor3
ENSG00000130396	0.019572816789150238	OPC.3	AFDN	Factor3
ENSG00000115310	-0.105129674077034	OPC.3	RTN4	Factor3
ENSG00000155099	-0.03497181087732315	OPC.3	PIP4P2	Factor3
ENSG00000044115	-0.014609032310545444	OPC.3	CTNNA1	Factor3
ENSG00000177971	-0.032384760677814484	OPC.3	IMP3	Factor3
ENSG00000272168	0.06354354321956635	OPC.3	CASC15	Factor3
ENSG00000100372	-0.021217457950115204	OPC.3	SLC25A17	Factor3
ENSG00000107829	0.025746196508407593	OPC.3	FBXW4	Factor3
ENSG00000047249	-0.029023073613643646	OPC.3	ATP6V1H	Factor3
ENSG00000145675	0.055723387748003006	OPC.3	PIK3R1	Factor3
ENSG00000203865	-0.06410740315914154	OPC.3	ATP1A1-AS1	Factor3
ENSG00000174672	-0.05858224630355835	OPC.3	BRSK2	Factor3
ENSG00000138449	0.03478514030575752	OPC.3	SLC40A1	Factor3
ENSG00000251247	0.04868420958518982	OPC.3	ZNF345	Factor3
ENSG00000196588	0.022050900384783745	OPC.3	MRTFA	Factor3
ENSG00000113595	0.012917429208755493	OPC.3	TRIM23	Factor3
ENSG00000135164	-0.022613028064370155	OPC.3	DMTF1	Factor3
ENSG00000196268	-0.02793852798640728	OPC.3	ZNF493	Factor3
ENSG00000114026	0.0511750765144825	OPC.3	OGG1	Factor3
ENSG00000163902	-0.028329962864518166	OPC.3	RPN1	Factor3
ENSG00000027001	0.09187240153551102	OPC.3	MIPEP	Factor3
ENSG00000106524	0.05578502267599106	OPC.3	ANKMY2	Factor3
ENSG00000116667	0.10307801514863968	OPC.3	C1orf21	Factor3
ENSG00000065320	-0.010656136088073254	OPC.3	NTN1	Factor3
ENSG00000109919	0.020177695900201797	OPC.3	MTCH2	Factor3
ENSG00000022567	0.05709252506494522	OPC.3	SLC45A4	Factor3
ENSG00000054690	-0.019184427335858345	OPC.3	PLEKHH1	Factor3
ENSG00000117859	0.05392790958285332	OPC.3	OSBPL9	Factor3
ENSG00000177917	0.018264178186655045	OPC.3	ARL6IP6	Factor3
ENSG00000162825	-0.007747148163616657	OPC.3	NBPF20	Factor3
ENSG00000242220	0.02520717680454254	OPC.3	TCP10L	Factor3
ENSG00000160408	0.016074012964963913	OPC.3	ST6GALNAC6	Factor3
ENSG00000151502	-0.034883249551057816	OPC.3	VPS26B	Factor3
ENSG00000135097	0.017593543976545334	OPC.3	MSI1	Factor3
ENSG00000117632	0.013978534378111362	OPC.3	STMN1	Factor3
ENSG00000184254	0.021891772747039795	OPC.3	ALDH1A3	Factor3
ENSG00000101460	0.03740957751870155	OPC.3	MAP1LC3A	Factor3
ENSG00000234684	0.038920480757951736	OPC.3	SDCBP2-AS1	Factor3
ENSG00000169118	-0.028507353737950325	OPC.3	CSNK1G1	Factor3
ENSG00000259363	0.006596000399440527	OPC.3	AC090825.1	Factor3
ENSG00000031081	0.07751096040010452	OPC.3	ARHGAP31	Factor3
ENSG00000229839	0.008704505860805511	OPC.3	AC018462.1	Factor3
ENSG00000128928	0.015584800392389297	OPC.3	IVD	Factor3
ENSG00000013441	-0.10690680891275406	OPC.3	CLK1	Factor3
ENSG00000188321	-0.006289665121585131	OPC.3	ZNF559	Factor3
ENSG00000067992	-0.026229338720440865	OPC.3	PDK3	Factor3
ENSG00000151806	-0.03775067254900932	OPC.3	GUF1	Factor3
ENSG00000108684	0.06102576479315758	OPC.3	ASIC2	Factor3
ENSG00000255468	-0.00431648176163435	OPC.3	AP001107.9	Factor3
ENSG00000178568	-3.529371169861406e-4	OPC.3	ERBB4	Factor3
ENSG00000227500	0.019390814006328583	OPC.3	SCAMP4	Factor3
ENSG00000131943	0.006279393099248409	OPC.3	C19orf12	Factor3
ENSG00000147202	0.05547038093209267	OPC.3	DIAPH2	Factor3
ENSG00000002746	0.07119554281234741	OPC.3	HECW1	Factor3
ENSG00000086189	0.0338280089199543	OPC.3	DIMT1	Factor3
ENSG00000152127	-0.050945769995450974	OPC.3	MGAT5	Factor3
ENSG00000179454	-0.011233982630074024	OPC.3	KLHL28	Factor3
ENSG00000186094	0.0051943701691925526	OPC.3	AGBL4	Factor3
ENSG00000108669	-0.02869195118546486	OPC.3	CYTH1	Factor3
ENSG00000145246	0.006769302301108837	OPC.3	ATP10D	Factor3
ENSG00000188021	-0.007185101043432951	OPC.3	UBQLN2	Factor3
ENSG00000157680	0.016925813630223274	OPC.3	DGKI	Factor3
ENSG00000155324	0.005405239760875702	OPC.3	GRAMD2B	Factor3
ENSG00000146842	-0.0026542083360254765	OPC.3	TMEM209	Factor3
ENSG00000169062	-0.01615770161151886	OPC.3	UPF3A	Factor3
ENSG00000165240	-0.03736883029341698	OPC.3	ATP7A	Factor3
ENSG00000145431	0.04636356234550476	OPC.3	PDGFC	Factor3
ENSG00000120915	0.0036069501657038927	OPC.3	EPHX2	Factor3
ENSG00000134146	0.05240890011191368	OPC.3	DPH6	Factor3
ENSG00000164187	0.09223983436822891	OPC.3	LMBRD2	Factor3
ENSG00000129116	0.0482105053961277	OPC.3	PALLD	Factor3
ENSG00000168952	0.015558534301817417	OPC.3	STXBP6	Factor3
ENSG00000115419	-0.0027148467488586903	OPC.3	GLS	Factor3
ENSG00000081803	0.12922748923301697	OPC.3	CADPS2	Factor3
ENSG00000174501	-0.019276397302746773	OPC.3	ANKRD36C	Factor3
ENSG00000018869	0.009267683140933514	OPC.3	ZNF582	Factor3
ENSG00000159884	-0.031895220279693604	OPC.3	CCDC107	Factor3
ENSG00000104412	1.638220128370449e-4	OPC.3	EMC2	Factor3
ENSG00000162976	0.04330636188387871	OPC.3	SLC66A3	Factor3
ENSG00000134108	0.09731417149305344	OPC.3	ARL8B	Factor3
ENSG00000110717	-0.04827870801091194	OPC.3	NDUFS8	Factor3
ENSG00000124508	0.021962180733680725	OPC.3	BTN2A2	Factor3
ENSG00000083457	-0.0702279806137085	OPC.3	ITGAE	Factor3
ENSG00000116459	-0.002272389130666852	OPC.3	ATP5PB	Factor3
ENSG00000023697	0.04811789467930794	OPC.3	DERA	Factor3
ENSG00000172171	0.021618368104100227	OPC.3	TEFM	Factor3
ENSG00000116260	-0.11110353469848633	OPC.3	QSOX1	Factor3
ENSG00000159200	-0.04633983597159386	OPC.3	RCAN1	Factor3
ENSG00000124279	-0.002538304775953293	OPC.3	FASTKD3	Factor3
ENSG00000227124	0.03743653744459152	OPC.3	ZNF717	Factor3
ENSG00000287045	-0.03870639204978943	OPC.3	AC072028.1	Factor3
ENSG00000018625	0.06806734949350357	OPC.3	ATP1A2	Factor3
ENSG00000197702	-0.06679439544677734	OPC.3	PARVA	Factor3
ENSG00000139496	-0.053673841059207916	OPC.3	NUP58	Factor3
ENSG00000183837	-0.02837066911160946	OPC.3	PNMA3	Factor3
ENSG00000058404	0.08370094746351242	OPC.3	CAMK2B	Factor3
ENSG00000102804	0.033347804099321365	OPC.3	TSC22D1	Factor3
ENSG00000198075	0.02905973233282566	OPC.3	SULT1C4	Factor3
ENSG00000165115	-0.049927398562431335	OPC.3	KIF27	Factor3
ENSG00000114439	0.04030805826187134	OPC.3	BBX	Factor3
ENSG00000116525	0.018728995695710182	OPC.3	TRIM62	Factor3
ENSG00000126785	0.04258304089307785	OPC.3	RHOJ	Factor3
ENSG00000109458	-0.08677544444799423	OPC.3	GAB1	Factor3
ENSG00000111676	-0.03002792038023472	OPC.3	ATN1	Factor3
ENSG00000102580	-0.08771929144859314	OPC.3	DNAJC3	Factor3
ENSG00000097096	-0.03109895810484886	OPC.3	SYDE2	Factor3
ENSG00000122545	-0.029151326045393944	OPC.3	SEPTIN7	Factor3
ENSG00000181481	-0.04542555660009384	OPC.3	RNF135	Factor3
ENSG00000047056	0.005053854547441006	OPC.3	WDR37	Factor3
ENSG00000230424	-0.06932593882083893	OPC.3	EMC1-AS1	Factor3
ENSG00000084234	-0.12410207092761993	OPC.3	APLP2	Factor3
ENSG00000082641	-0.04329555854201317	OPC.3	NFE2L1	Factor3
ENSG00000115935	0.0072346595115959644	OPC.3	WIPF1	Factor3
ENSG00000165914	0.03223448619246483	OPC.3	TTC7B	Factor3
ENSG00000224699	-0.01697436347603798	OPC.3	LAMTOR5-AS1	Factor3
ENSG00000100592	0.08164829015731812	OPC.3	DAAM1	Factor3
ENSG00000280145	-0.026108236983418465	OPC.3	CU638689.4	Factor3
ENSG00000154642	-0.037564679980278015	OPC.3	C21orf91	Factor3
ENSG00000054793	0.030254485085606575	OPC.3	ATP9A	Factor3
ENSG00000159202	-0.07508575916290283	OPC.3	UBE2Z	Factor3
ENSG00000102743	-0.012889630161225796	OPC.3	SLC25A15	Factor3
ENSG00000102974	0.01782084070146084	OPC.3	CTCF	Factor3
ENSG00000143183	0.003995870240032673	OPC.3	TMCO1	Factor3
ENSG00000153944	0.006682422943413258	OPC.3	MSI2	Factor3
ENSG00000122674	-0.026111118495464325	OPC.3	CCZ1	Factor3
ENSG00000120341	-0.010388229973614216	OPC.3	SEC16B	Factor3
ENSG00000108924	0.004722492769360542	OPC.3	HLF	Factor3
ENSG00000198945	-6.467138882726431e-4	OPC.3	L3MBTL3	Factor3
ENSG00000173275	0.007741336245089769	OPC.3	ZNF449	Factor3
ENSG00000163431	-0.04408707842230797	OPC.3	LMOD1	Factor3
ENSG00000173320	0.025136180222034454	OPC.3	STOX2	Factor3
ENSG00000145375	0.01204788126051426	OPC.3	SPATA5	Factor3
ENSG00000127947	0.012844884768128395	OPC.3	PTPN12	Factor3
ENSG00000151967	0.035961221903562546	OPC.3	SCHIP1	Factor3
ENSG00000097033	0.0767122134566307	OPC.3	SH3GLB1	Factor3
ENSG00000103707	-0.044213954359292984	OPC.3	MTFMT	Factor3
ENSG00000143653	0.07866188138723373	OPC.3	SCCPDH	Factor3
ENSG00000150667	4.5464414870366454e-4	OPC.3	FSIP1	Factor3
ENSG00000197584	-0.06447131931781769	OPC.3	KCNMB2	Factor3
ENSG00000229739	0.0395786315202713	OPC.3	AL096803.2	Factor3
ENSG00000133265	-0.015781961381435394	OPC.3	HSPBP1	Factor3
ENSG00000168675	0.049716461449861526	OPC.3	LDLRAD4	Factor3
ENSG00000136104	0.056038424372673035	OPC.3	RNASEH2B	Factor3
ENSG00000023318	-0.03738784417510033	OPC.3	ERP44	Factor3
ENSG00000164751	0.022421643137931824	OPC.3	PEX2	Factor3
ENSG00000104613	0.04988095536828041	OPC.3	INTS10	Factor3
ENSG00000242247	0.014902112074196339	OPC.3	ARFGAP3	Factor3
ENSG00000106392	-0.028134295716881752	OPC.3	C1GALT1	Factor3
ENSG00000158321	-7.419360335916281e-4	OPC.3	AUTS2	Factor3
ENSG00000165899	0.0817759707570076	OPC.3	OTOGL	Factor3
ENSG00000187486	0.021255677565932274	OPC.3	KCNJ11	Factor3
ENSG00000171469	-0.06455498933792114	OPC.3	ZNF561	Factor3
ENSG00000138448	-9.017530246637762e-4	OPC.3	ITGAV	Factor3
ENSG00000133195	-0.010573026724159718	OPC.3	SLC39A11	Factor3
ENSG00000099956	-0.030794501304626465	OPC.3	SMARCB1	Factor3
ENSG00000134077	-0.03893117606639862	OPC.3	THUMPD3	Factor3
ENSG00000100321	-0.021898869425058365	OPC.3	SYNGR1	Factor3
ENSG00000086200	0.05665215104818344	OPC.3	IPO11	Factor3
ENSG00000107201	0.0640513002872467	OPC.3	DDX58	Factor3
ENSG00000101746	0.013325787149369717	OPC.3	NOL4	Factor3
ENSG00000152601	-0.050416626036167145	OPC.3	MBNL1	Factor3
ENSG00000138738	0.04844866320490837	OPC.3	PRDM5	Factor3
ENSG00000123104	0.042118508368730545	OPC.3	ITPR2	Factor3
ENSG00000168056	-0.038736239075660706	OPC.3	LTBP3	Factor3
ENSG00000130811	-0.007805966772139072	OPC.3	EIF3G	Factor3
ENSG00000143514	-0.07130971550941467	OPC.3	TP53BP2	Factor3
ENSG00000114021	-0.006502433679997921	OPC.3	NIT2	Factor3
ENSG00000196639	0.0021533414255827665	OPC.3	HRH1	Factor3
ENSG00000145781	0.007810377515852451	OPC.3	COMMD10	Factor3
ENSG00000112658	-0.005783642642199993	OPC.3	SRF	Factor3
ENSG00000145214	-0.006712347734719515	OPC.3	DGKQ	Factor3
ENSG00000226091	0.035608258098363876	OPC.3	LINC00937	Factor3
ENSG00000204104	-0.11790543794631958	OPC.3	TRAF3IP1	Factor3
ENSG00000183172	-0.027316616848111153	OPC.3	SMDT1	Factor3
ENSG00000148481	0.0035133222118020058	OPC.3	MINDY3	Factor3
ENSG00000136243	0.027790352702140808	OPC.3	NUP42	Factor3
ENSG00000239801	-0.0031608305871486664	OPC.3	DENND6A-AS1	Factor3
ENSG00000262879	-0.06083853170275688	OPC.3	AC005670.3	Factor3
ENSG00000151090	-0.026658033952116966	OPC.3	THRB	Factor3
ENSG00000157350	-0.0722607895731926	OPC.3	ST3GAL2	Factor3
ENSG00000164627	-0.01484024990350008	OPC.3	KIF6	Factor3
ENSG00000163430	0.06704121083021164	OPC.3	FSTL1	Factor3
ENSG00000185305	0.11700204014778137	OPC.3	ARL15	Factor3
ENSG00000072518	-0.006356126628816128	OPC.3	MARK2	Factor3
ENSG00000118507	-0.03370386362075806	OPC.3	AKAP7	Factor3
ENSG00000178127	0.0324864499270916	OPC.3	NDUFV2	Factor3
ENSG00000142459	-0.024816907942295074	OPC.3	EVI5L	Factor3
ENSG00000175155	-0.021029898896813393	OPC.3	YPEL2	Factor3
ENSG00000275700	0.0028180221561342478	OPC.3	AATF	Factor3
ENSG00000117643	-0.026210317388176918	OPC.3	MAN1C1	Factor3
ENSG00000128513	0.012867545709013939	OPC.3	POT1	Factor3
ENSG00000081377	-0.054318659007549286	OPC.3	CDC14B	Factor3
ENSG00000104884	-0.017404796555638313	OPC.3	ERCC2	Factor3
ENSG00000174989	-0.039577700197696686	OPC.3	FBXW8	Factor3
ENSG00000009413	0.11235782504081726	OPC.3	REV3L	Factor3
ENSG00000158604	-0.10387295484542847	OPC.3	TMED4	Factor3
ENSG00000170881	-0.0020059554371982813	OPC.3	RNF139	Factor3
ENSG00000165029	-0.012896646745502949	OPC.3	ABCA1	Factor3
ENSG00000127463	-0.03058602847158909	OPC.3	EMC1	Factor3
ENSG00000097046	0.051346223801374435	OPC.3	CDC7	Factor3
ENSG00000116001	-0.041357479989528656	OPC.3	TIA1	Factor3
ENSG00000183023	0.04682474583387375	OPC.3	SLC8A1	Factor3
ENSG00000243156	-0.08304957300424576	OPC.3	MICAL3	Factor3
ENSG00000204055	-0.013046123087406158	OPC.3	AL158151.1	Factor3
ENSG00000110900	0.00572203891351819	OPC.3	TSPAN11	Factor3
ENSG00000147119	-0.05060526728630066	OPC.3	CHST7	Factor3
ENSG00000170873	0.0568624772131443	OPC.3	MTSS1	Factor3
ENSG00000240291	0.028130751103162766	OPC.3	AL450384.2	Factor3
ENSG00000147874	0.0011344448430463672	OPC.3	HAUS6	Factor3
ENSG00000151338	-0.07573479413986206	OPC.3	MIPOL1	Factor3
ENSG00000104852	-0.013507482595741749	OPC.3	SNRNP70	Factor3
ENSG00000118418	0.018237115815281868	OPC.3	HMGN3	Factor3
ENSG00000131626	-0.06946811079978943	OPC.3	PPFIA1	Factor3
ENSG00000176788	0.050076909363269806	OPC.3	BASP1	Factor3
ENSG00000164258	0.009649233892560005	OPC.3	NDUFS4	Factor3
ENSG00000261824	9.463125024922192e-4	OPC.3	LINC00662	Factor3
ENSG00000231170	0.03207911550998688	OPC.3	AC002451.1	Factor3
ENSG00000113013	-0.0953931137919426	OPC.3	HSPA9	Factor3
ENSG00000088448	-0.05166307091712952	OPC.3	ANKRD10	Factor3
ENSG00000117691	-0.1124274954199791	OPC.3	NENF	Factor3
ENSG00000280739	-0.0859961286187172	OPC.3	EIF1B-AS1	Factor3
ENSG00000163393	-0.07415995001792908	OPC.3	SLC22A15	Factor3
ENSG00000171552	-0.0060439095832407475	OPC.3	BCL2L1	Factor3
ENSG00000117600	0.044686801731586456	OPC.3	PLPPR4	Factor3
ENSG00000244625	-0.013103426434099674	OPC.3	MIATNB	Factor3
ENSG00000106948	-0.02240290679037571	OPC.3	AKNA	Factor3
ENSG00000040487	0.006224874407052994	OPC.3	SLC66A1	Factor3
ENSG00000126803	-0.03839423507452011	OPC.3	HSPA2	Factor3
ENSG00000143889	-0.07205165922641754	OPC.3	HNRNPLL	Factor3
ENSG00000138669	0.028171103447675705	OPC.3	PRKG2	Factor3
ENSG00000172264	0.048636600375175476	OPC.3	MACROD2	Factor3
ENSG00000101654	0.026663033291697502	OPC.3	RNMT	Factor3
ENSG00000187987	-0.01219556387513876	OPC.3	ZSCAN23	Factor3
ENSG00000100234	0.05081912875175476	OPC.3	TIMP3	Factor3
ENSG00000184014	0.026069024577736855	OPC.3	DENND5A	Factor3
ENSG00000112110	-0.009375677444040775	OPC.3	MRPL18	Factor3
ENSG00000182263	0.014810548163950443	OPC.3	FIGN	Factor3
ENSG00000272333	-0.05114279314875603	OPC.3	KMT2B	Factor3
ENSG00000121988	-0.04795180633664131	OPC.3	ZRANB3	Factor3
ENSG00000288110	0.005924381781369448	OPC.3	AC010941.1	Factor3
ENSG00000164050	0.029802845790982246	OPC.3	PLXNB1	Factor3
ENSG00000177058	-0.00846564956009388	OPC.3	SLC38A9	Factor3
ENSG00000127481	-0.013771752826869488	OPC.3	UBR4	Factor3
ENSG00000077782	-0.009352029301226139	OPC.3	FGFR1	Factor3
ENSG00000163002	0.08373739570379257	OPC.3	NUP35	Factor3
ENSG00000173744	0.020886903628706932	OPC.3	AGFG1	Factor3
ENSG00000112425	0.02342890202999115	OPC.3	EPM2A	Factor3
ENSG00000226688	0.06853705644607544	OPC.3	ENTPD1-AS1	Factor3
ENSG00000165288	0.019356872886419296	OPC.3	BRWD3	Factor3
ENSG00000001461	0.07810027152299881	OPC.3	NIPAL3	Factor3
ENSG00000198756	-0.03171686828136444	OPC.3	COLGALT2	Factor3
ENSG00000109680	0.009931141510605812	OPC.3	TBC1D19	Factor3
ENSG00000234444	-0.0018736260244622827	OPC.3	ZNF736	Factor3
ENSG00000104960	-0.08353854715824127	OPC.3	PTOV1	Factor3
ENSG00000258289	-0.0684981644153595	OPC.3	CHURC1	Factor3
ENSG00000119682	-0.03711508959531784	OPC.3	AREL1	Factor3
ENSG00000224613	-0.04403342679142952	OPC.3	AC095032.1	Factor3
ENSG00000179532	-0.0260552279651165	OPC.3	DNHD1	Factor3
ENSG00000178974	-0.11153077334165573	OPC.3	FBXO34	Factor3
ENSG00000116984	0.0660514160990715	OPC.3	MTR	Factor3
ENSG00000162601	0.09949347376823425	OPC.3	MYSM1	Factor3
ENSG00000060718	-0.0606086291372776	OPC.3	COL11A1	Factor3
ENSG00000077616	-0.06275678426027298	OPC.3	NAALAD2	Factor3
ENSG00000258422	-0.012076024897396564	OPC.3	AL160191.1	Factor3
ENSG00000198837	-0.01737964153289795	OPC.3	DENND4B	Factor3
ENSG00000049769	0.02594035491347313	OPC.3	PPP1R3F	Factor3
ENSG00000143842	0.00784001499414444	OPC.3	SOX13	Factor3
ENSG00000227757	0.03350137919187546	OPC.3	AP000282.1	Factor3
ENSG00000157613	0.03082524798810482	OPC.3	CREB3L1	Factor3
ENSG00000084073	0.036063116043806076	OPC.3	ZMPSTE24	Factor3
ENSG00000087495	-0.049837786704301834	OPC.3	PHACTR3	Factor3
ENSG00000152932	0.13692666590213776	OPC.3	RAB3C	Factor3
ENSG00000100139	-0.010603856295347214	OPC.3	MICALL1	Factor3
ENSG00000259475	0.060706064105033875	OPC.3	AC036108.1	Factor3
ENSG00000150471	0.048266030848026276	OPC.3	ADGRL3	Factor3
ENSG00000231901	-0.07581042498350143	OPC.3	AL354754.1	Factor3
ENSG00000146085	-0.003804834559559822	OPC.3	MMUT	Factor3
ENSG00000105464	-0.003242259146645665	OPC.3	GRIN2D	Factor3
ENSG00000188191	0.022848740220069885	OPC.3	PRKAR1B	Factor3
ENSG00000162409	0.05517503246665001	OPC.3	PRKAA2	Factor3
ENSG00000119048	-0.01953774504363537	OPC.3	UBE2B	Factor3
ENSG00000142794	-0.04099848493933678	OPC.3	NBPF3	Factor3
ENSG00000156564	0.03342438116669655	OPC.3	LRFN2	Factor3
ENSG00000170091	0.10014314204454422	OPC.3	NSG2	Factor3
ENSG00000165671	-0.10628663748502731	OPC.3	NSD1	Factor3
ENSG00000106415	0.09241330623626709	OPC.3	GLCCI1	Factor3
ENSG00000166770	0.04463687911629677	OPC.3	ZNF667-AS1	Factor3
ENSG00000078328	0.006145321298390627	OPC.3	RBFOX1	Factor3
ENSG00000104964	-0.023623457178473473	OPC.3	TLE5	Factor3
ENSG00000138286	-0.008913254365324974	OPC.3	FAM149B1	Factor3
ENSG00000163512	0.023832203820347786	OPC.3	AZI2	Factor3
ENSG00000183891	-0.04119736701250076	OPC.3	TTC32	Factor3
ENSG00000038427	-0.08961845189332962	OPC.3	VCAN	Factor3
ENSG00000169306	-0.00663800910115242	OPC.3	IL1RAPL1	Factor3
ENSG00000134769	-0.010763456113636494	OPC.3	DTNA	Factor3
ENSG00000015592	-0.01215803250670433	OPC.3	STMN4	Factor3
ENSG00000144285	-0.05567595362663269	OPC.3	SCN1A	Factor3
ENSG00000225940	0.03795821592211723	OPC.3	C5orf67	Factor3
ENSG00000151322	-0.013199610635638237	OPC.3	NPAS3	Factor3
ENSG00000284707	-0.038624316453933716	OPC.3	AC079781.5	Factor3
ENSG00000138311	-0.017659887671470642	OPC.3	ZNF365	Factor3
ENSG00000157152	-0.03462234511971474	OPC.3	SYN2	Factor3
ENSG00000111707	0.03602491319179535	OPC.3	SUDS3	Factor3
ENSG00000137075	0.023242056369781494	OPC.3	RNF38	Factor3
ENSG00000161692	-0.02033800445497036	OPC.3	DBF4B	Factor3
ENSG00000115808	-0.09687639027833939	OPC.3	STRN	Factor3
ENSG00000144642	0.04602941498160362	OPC.3	RBMS3	Factor3
ENSG00000257298	-0.0465676374733448	OPC.3	AC008147.2	Factor3
ENSG00000197265	-0.05499417707324028	OPC.3	GTF2E2	Factor3
ENSG00000105220	0.027235407382249832	OPC.3	GPI	Factor3
ENSG00000058091	0.04314155876636505	OPC.3	CDK14	Factor3
ENSG00000103351	-0.025217462331056595	OPC.3	CLUAP1	Factor3
ENSG00000136051	-0.041842661798000336	OPC.3	WASHC4	Factor3
ENSG00000234418	-0.02599206008017063	OPC.3	AC015983.2	Factor3
ENSG00000120333	-0.029729412868618965	OPC.3	MRPS14	Factor3
ENSG00000227398	-0.06274738162755966	OPC.3	KIF9-AS1	Factor3
ENSG00000111639	-0.00804454181343317	OPC.3	MRPL51	Factor3
ENSG00000153707	-0.09187574684619904	OPC.3	PTPRD	Factor3
ENSG00000196262	0.01339650247246027	OPC.3	PPIA	Factor3
ENSG00000089335	-0.08991508185863495	OPC.3	ZNF302	Factor3
ENSG00000246379	0.0033144764602184296	OPC.3	AC040168.1	Factor3
ENSG00000157827	-0.02111062966287136	OPC.3	FMNL2	Factor3
ENSG00000196705	-0.017633983865380287	OPC.3	ZNF431	Factor3
ENSG00000181031	-0.034261103719472885	OPC.3	RPH3AL	Factor3
ENSG00000273749	-0.04148327186703682	OPC.3	CYFIP1	Factor3
ENSG00000228436	0.03683764114975929	OPC.3	AL139260.1	Factor3
ENSG00000133142	-0.05361861363053322	OPC.3	TCEAL4	Factor3
ENSG00000181744	-0.06375210732221603	OPC.3	DIPK2A	Factor3
ENSG00000114861	-0.08511137217283249	OPC.3	FOXP1	Factor3
ENSG00000175970	-0.03780395910143852	OPC.3	UNC119B	Factor3
ENSG00000163590	0.05254722759127617	OPC.3	PPM1L	Factor3
ENSG00000176953	-8.863852126523852e-4	OPC.3	NFATC2IP	Factor3
ENSG00000122565	0.018534420058131218	OPC.3	CBX3	Factor3
ENSG00000261115	-0.020878665149211884	OPC.3	TMEM178B	Factor3
ENSG00000113763	-0.0971892699599266	OPC.3	UNC5A	Factor3
ENSG00000166012	0.019129786640405655	OPC.3	TAF1D	Factor3
ENSG00000079785	0.08265727013349533	OPC.3	DDX1	Factor3
ENSG00000093072	-0.02669857256114483	OPC.3	ADA2	Factor3
ENSG00000163235	0.04415111243724823	OPC.3	TGFA	Factor3
ENSG00000142156	-0.06670622527599335	OPC.3	COL6A1	Factor3
ENSG00000184261	0.01987338252365589	OPC.3	KCNK12	Factor3
ENSG00000006007	-0.0335303358733654	OPC.3	GDE1	Factor3
ENSG00000115425	-0.02702944353222847	OPC.3	PECR	Factor3
ENSG00000198538	-0.005738122388720512	OPC.3	ZNF28	Factor3
ENSG00000101407	-0.022627688944339752	OPC.3	TTI1	Factor3
ENSG00000147677	-0.07734127342700958	OPC.3	EIF3H	Factor3
ENSG00000152402	-0.08477681130170822	OPC.3	GUCY1A2	Factor3
ENSG00000103528	-0.07697492837905884	OPC.3	SYT17	Factor3
ENSG00000223501	0.007527999579906464	OPC.3	VPS52	Factor3
ENSG00000106868	0.11379791796207428	OPC.3	SUSD1	Factor3
ENSG00000183090	0.012035459280014038	OPC.3	FREM3	Factor3
ENSG00000162599	0.017081180587410927	OPC.3	NFIA	Factor3
ENSG00000171451	-0.09025578200817108	OPC.3	DSEL	Factor3
ENSG00000269439	-0.07402176409959793	OPC.3	AC010618.3	Factor3
ENSG00000162337	-0.05552811920642853	OPC.3	LRP5	Factor3
ENSG00000285658	0.0012190158013254404	OPC.3	AC127035.1	Factor3
ENSG00000011677	-0.0026057036593556404	OPC.3	GABRA3	Factor3
ENSG00000072401	0.06372374296188354	OPC.3	UBE2D1	Factor3
ENSG00000233593	0.025960421189665794	OPC.3	LINC02609	Factor3
ENSG00000169851	0.03516684100031853	OPC.3	PCDH7	Factor3
ENSG00000175556	-0.02219810150563717	OPC.3	LONRF3	Factor3
ENSG00000163913	0.030835701152682304	OPC.3	IFT122	Factor3
ENSG00000185736	0.011706163175404072	OPC.3	ADARB2	Factor3
ENSG00000153207	-0.04222946614027023	OPC.3	AHCTF1	Factor3
ENSG00000059691	0.007370541337877512	OPC.3	GATB	Factor3
ENSG00000092051	0.010968256741762161	OPC.3	JPH4	Factor3
ENSG00000119421	0.010419231839478016	OPC.3	NDUFA8	Factor3
ENSG00000132199	0.0377809964120388	OPC.3	ENOSF1	Factor3
ENSG00000170624	-0.0016483928775414824	OPC.3	SGCD	Factor3
ENSG00000102796	0.002464396646246314	OPC.3	DHRS12	Factor3
ENSG00000071051	-0.022201986983418465	OPC.3	NCK2	Factor3
ENSG00000071054	-0.04389557987451553	OPC.3	MAP4K4	Factor3
ENSG00000137275	-0.031112130731344223	OPC.3	RIPK1	Factor3
ENSG00000213079	-0.025073494762182236	OPC.3	SCAF8	Factor3
ENSG00000091844	-0.00671821553260088	OPC.3	RGS17	Factor3
ENSG00000106049	0.06563518196344376	OPC.3	HIBADH	Factor3
ENSG00000118960	0.056721143424510956	OPC.3	HS1BP3	Factor3
ENSG00000137216	0.008041543886065483	OPC.3	TMEM63B	Factor3
ENSG00000141642	-0.028442615643143654	OPC.3	ELAC1	Factor3
ENSG00000083642	-0.047193918377161026	OPC.3	PDS5B	Factor3
ENSG00000139915	0.006679961923509836	OPC.3	MDGA2	Factor3
ENSG00000259865	-0.019159942865371704	OPC.3	AL390728.6	Factor3
ENSG00000169914	-0.08334227651357651	OPC.3	OTUD3	Factor3
ENSG00000185236	0.04880138114094734	OPC.3	RAB11B	Factor3
ENSG00000122873	-0.029643546789884567	OPC.3	CISD1	Factor3
ENSG00000236432	0.08998718112707138	OPC.3	AC097662.1	Factor3
ENSG00000142875	-0.05092218518257141	OPC.3	PRKACB	Factor3
ENSG00000177030	-0.0669238418340683	OPC.3	DEAF1	Factor3
ENSG00000160094	0.07540324330329895	OPC.3	ZNF362	Factor3
ENSG00000123095	0.009114394895732403	OPC.3	BHLHE41	Factor3
ENSG00000170558	-0.04310907796025276	OPC.3	CDH2	Factor3
ENSG00000164494	0.01989765837788582	OPC.3	PDSS2	Factor3
ENSG00000197563	0.04269762709736824	OPC.3	PIGN	Factor3
ENSG00000139154	0.05388103052973747	OPC.3	AEBP2	Factor3
ENSG00000204186	-0.03426024690270424	OPC.3	ZDBF2	Factor3
ENSG00000185728	-0.07756819576025009	OPC.3	YTHDF3	Factor3
ENSG00000156958	-0.07430930435657501	OPC.3	GALK2	Factor3
ENSG00000156968	-0.0018765999702736735	OPC.3	MPV17L	Factor3
ENSG00000106772	-0.10220825672149658	OPC.3	PRUNE2	Factor3
ENSG00000077097	0.10751067847013474	OPC.3	TOP2B	Factor3
ENSG00000112237	-0.05988871306180954	OPC.3	CCNC	Factor3
ENSG00000232044	-0.06154748797416687	OPC.3	SILC1	Factor3
ENSG00000166439	-0.06733670085668564	OPC.3	RNF169	Factor3
ENSG00000163362	0.04199403524398804	OPC.3	INAVA	Factor3
ENSG00000101144	0.024181662127375603	OPC.3	BMP7	Factor3
ENSG00000170667	-0.01750885881483555	OPC.3	RASA4B	Factor3
ENSG00000169783	0.0065012844279408455	OPC.3	LINGO1	Factor3
ENSG00000215386	0.020876150578260422	OPC.3	MIR99AHG	Factor3
ENSG00000105357	0.05345531180500984	OPC.3	MYH14	Factor3
ENSG00000166971	0.04101770371198654	OPC.3	AKTIP	Factor3
ENSG00000064313	0.007679452188313007	OPC.3	TAF2	Factor3
ENSG00000048471	-0.007102884817868471	OPC.3	SNX29	Factor3
ENSG00000071553	-0.04806406423449516	OPC.3	ATP6AP1	Factor3
ENSG00000079841	-5.927025922574103e-4	OPC.3	RIMS1	Factor3
ENSG00000007174	-0.034402865916490555	OPC.3	DNAH9	Factor3
ENSG00000105135	-0.04623851552605629	OPC.3	ILVBL	Factor3
ENSG00000139970	0.05030742287635803	OPC.3	RTN1	Factor3
ENSG00000148925	0.011929928325116634	OPC.3	BTBD10	Factor3
ENSG00000139220	0.027378136292099953	OPC.3	PPFIA2	Factor3
ENSG00000100678	-0.10276134312152863	OPC.3	SLC8A3	Factor3
ENSG00000105576	0.043773043900728226	OPC.3	TNPO2	Factor3
ENSG00000197016	-0.036738038063049316	OPC.3	ZNF470	Factor3
ENSG00000092439	0.053571946918964386	OPC.3	TRPM7	Factor3
ENSG00000253731	0.0025957270991057158	OPC.3	PCDHGA6	Factor3
ENSG00000184465	0.0830318033695221	OPC.3	WDR27	Factor3
ENSG00000204514	0.006038316059857607	OPC.3	ZNF814	Factor3
ENSG00000170266	-0.011432887986302376	OPC.3	GLB1	Factor3
ENSG00000103089	0.01407442707568407	OPC.3	FA2H	Factor3
ENSG00000143198	-0.0065169124864041805	OPC.3	MGST3	Factor3
ENSG00000049239	-0.022332658991217613	OPC.3	H6PD	Factor3
ENSG00000127124	-0.1355244517326355	OPC.3	HIVEP3	Factor3
ENSG00000158445	0.011295136064291	OPC.3	KCNB1	Factor3
ENSG00000108599	0.06141231954097748	OPC.3	AKAP10	Factor3
ENSG00000185630	0.009112456813454628	OPC.3	PBX1	Factor3
ENSG00000164649	0.039801374077796936	OPC.3	CDCA7L	Factor3
ENSG00000171150	0.048180658370256424	OPC.3	SOCS5	Factor3
ENSG00000106153	-0.026716113090515137	OPC.3	CHCHD2	Factor3
ENSG00000101752	-0.04889286682009697	OPC.3	MIB1	Factor3
ENSG00000102781	0.012277761474251747	OPC.3	KATNAL1	Factor3
ENSG00000079739	-0.04574189707636833	OPC.3	PGM1	Factor3
ENSG00000169826	-0.05846129357814789	OPC.3	CSGALNACT2	Factor3
ENSG00000126861	-0.12522637844085693	OPC.3	OMG	Factor3
ENSG00000169813	-0.09822818636894226	OPC.3	HNRNPF	Factor3
ENSG00000144668	0.017973264679312706	OPC.3	ITGA9	Factor3
ENSG00000172493	-0.0322328545153141	OPC.3	AFF1	Factor3
ENSG00000258561	-0.009809358045458794	OPC.3	AL359232.1	Factor3
ENSG00000107611	0.036403704434633255	OPC.3	CUBN	Factor3
ENSG00000196653	0.05016490817070007	OPC.3	ZNF502	Factor3
ENSG00000169432	-0.022447992116212845	OPC.3	SCN9A	Factor3
ENSG00000135341	-0.030338019132614136	OPC.3	MAP3K7	Factor3
ENSG00000093010	-0.03523619845509529	OPC.3	COMT	Factor3
ENSG00000117625	0.058429133147001266	OPC.3	RCOR3	Factor3
ENSG00000256771	-0.04558396339416504	OPC.3	ZNF253	Factor3
ENSG00000134278	0.07896947115659714	OPC.3	SPIRE1	Factor3
ENSG00000149313	0.05677482485771179	OPC.3	AASDHPPT	Factor3
ENSG00000086827	-0.02538769692182541	OPC.3	ZW10	Factor3
ENSG00000132669	0.10741306841373444	OPC.3	RIN2	Factor3
ENSG00000137965	0.05721382796764374	OPC.3	IFI44	Factor3
ENSG00000271860	0.05936691537499428	OPC.3	AL589740.1	Factor3
ENSG00000198189	0.07840238511562347	OPC.3	HSD17B11	Factor3
ENSG00000154654	0.022987304255366325	OPC.3	NCAM2	Factor3
ENSG00000148120	0.04287062585353851	OPC.3	AOPEP	Factor3
ENSG00000081870	0.005812237970530987	OPC.3	HSPB11	Factor3
ENSG00000171681	-0.028155921027064323	OPC.3	ATF7IP	Factor3
ENSG00000196199	0.08501716703176498	OPC.3	MPHOSPH8	Factor3
ENSG00000287778	-0.023082992061972618	OPC.3	AC006230.1	Factor3
ENSG00000117479	0.05650611221790314	OPC.3	SLC19A2	Factor3
ENSG00000055483	0.053484585136175156	OPC.3	USP36	Factor3
ENSG00000213639	-0.01933996193110943	OPC.3	PPP1CB	Factor3
ENSG00000066084	0.048160865902900696	OPC.3	DIP2B	Factor3
ENSG00000055044	0.050556816160678864	OPC.3	NOP58	Factor3
ENSG00000172728	0.008159187622368336	OPC.3	FUT10	Factor3
ENSG00000196376	0.05723085626959801	OPC.3	SLC35F1	Factor3
ENSG00000006634	0.06636717915534973	OPC.3	DBF4	Factor3
ENSG00000159164	0.010153813287615776	OPC.3	SV2A	Factor3
ENSG00000156976	-0.0663183182477951	OPC.3	EIF4A2	Factor3
ENSG00000135976	-0.07087616622447968	OPC.3	ANKRD36	Factor3
ENSG00000159199	-0.08602537959814072	OPC.3	ATP5MC1	Factor3
ENSG00000166833	0.019443724304437637	OPC.3	NAV2	Factor3
ENSG00000171408	0.023510310798883438	OPC.3	PDE7B	Factor3
ENSG00000188848	-0.005426293704658747	OPC.3	BEND4	Factor3
ENSG00000169372	-0.004391648340970278	OPC.3	CRADD	Factor3
ENSG00000006740	0.07445484399795532	OPC.3	ARHGAP44	Factor3
ENSG00000114796	0.04696712642908096	OPC.3	KLHL24	Factor3
ENSG00000139350	0.05475236847996712	OPC.3	NEDD1	Factor3
ENSG00000215218	-0.012402833439409733	OPC.3	UBE2QL1	Factor3
ENSG00000230415	-0.014479828998446465	OPC.3	LINC01786	Factor3
ENSG00000100439	-0.010646681301295757	OPC.3	ABHD4	Factor3
ENSG00000185420	0.07206156104803085	OPC.3	SMYD3	Factor3
ENSG00000126970	-0.07470232993364334	OPC.3	ZC4H2	Factor3
ENSG00000148300	0.030401667580008507	OPC.3	REXO4	Factor3
ENSG00000009694	0.04448089003562927	OPC.3	TENM1	Factor3
ENSG00000182220	-0.042950715869665146	OPC.3	ATP6AP2	Factor3
ENSG00000180530	-0.043900277465581894	OPC.3	NRIP1	Factor3
ENSG00000176915	-0.05027148500084877	OPC.3	ANKLE2	Factor3
ENSG00000172915	0.05020226538181305	OPC.3	NBEA	Factor3
ENSG00000141576	0.06093636900186539	OPC.3	RNF157	Factor3
ENSG00000184432	-0.050781503319740295	OPC.3	COPB2	Factor3
ENSG00000110675	0.07323349267244339	OPC.3	ELMOD1	Factor3
ENSG00000135972	0.08009599149227142	OPC.3	MRPS9	Factor3
ENSG00000215039	-0.04077650606632233	OPC.3	CD27-AS1	Factor3
ENSG00000170537	-0.00567972706630826	OPC.3	TMC7	Factor3
ENSG00000155816	0.06158186495304108	OPC.3	FMN2	Factor3
ENSG00000196208	-0.011910717934370041	OPC.3	GREB1	Factor3
ENSG00000150401	0.03840456157922745	OPC.3	DCUN1D2	Factor3
ENSG00000124486	0.047484491020441055	OPC.3	USP9X	Factor3
ENSG00000133103	-0.0177790317684412	OPC.3	COG6	Factor3
ENSG00000141551	-0.017459502443671227	OPC.3	CSNK1D	Factor3
ENSG00000154310	4.4839244219474494e-4	OPC.3	TNIK	Factor3
ENSG00000141664	0.04489681124687195	OPC.3	ZCCHC2	Factor3
ENSG00000148950	0.006843892391771078	OPC.3	IMMP1L	Factor3
ENSG00000221823	-0.010392976924777031	OPC.3	PPP3R1	Factor3
ENSG00000243725	0.054723501205444336	OPC.3	TTC4	Factor3
ENSG00000149308	0.04215145483613014	OPC.3	NPAT	Factor3
ENSG00000198752	0.037220101803541183	OPC.3	CDC42BPB	Factor3
ENSG00000197555	-0.016086461022496223	OPC.3	SIPA1L1	Factor3
ENSG00000125637	0.015978790819644928	OPC.3	PSD4	Factor3
ENSG00000102763	0.005308924708515406	OPC.3	VWA8	Factor3
ENSG00000244128	0.0594748891890049	OPC.3	LINC01322	Factor3
ENSG00000065923	-0.04430610314011574	OPC.3	SLC9A7	Factor3
ENSG00000120008	0.015103536657989025	OPC.3	WDR11	Factor3
ENSG00000173757	0.0885515809059143	OPC.3	STAT5B	Factor3
ENSG00000047365	0.09018468856811523	OPC.3	ARAP2	Factor3
ENSG00000260565	-0.007458358071744442	OPC.3	ERVK13-1	Factor3
ENSG00000065978	-0.028593359515070915	OPC.3	YBX1	Factor3
ENSG00000135018	0.10659105330705643	OPC.3	UBQLN1	Factor3
ENSG00000197959	-0.01952429488301277	OPC.3	DNM3	Factor3
ENSG00000060138	-0.008580504916608334	OPC.3	YBX3	Factor3
ENSG00000168264	-0.07578559219837189	OPC.3	IRF2BP2	Factor3
ENSG00000100644	0.04347044602036476	OPC.3	HIF1A	Factor3
ENSG00000138640	-0.0055591147392988205	OPC.3	FAM13A	Factor3
ENSG00000085365	0.0014769291738048196	OPC.3	SCAMP1	Factor3
ENSG00000144635	0.06956417858600616	OPC.3	DYNC1LI1	Factor3
ENSG00000123595	0.011844535358250141	OPC.3	RAB9A	Factor3
ENSG00000204138	0.04026596620678902	OPC.3	PHACTR4	Factor3
ENSG00000112769	0.06958530098199844	OPC.3	LAMA4	Factor3
ENSG00000121579	0.033516161143779755	OPC.3	NAA50	Factor3
ENSG00000145743	0.08392117917537689	OPC.3	FBXL17	Factor3
ENSG00000113441	-0.08268548548221588	OPC.3	LNPEP	Factor3
ENSG00000186868	-0.012368198484182358	OPC.3	MAPT	Factor3
ENSG00000137941	-0.12771786749362946	OPC.3	TTLL7	Factor3
ENSG00000134851	0.018946358934044838	OPC.3	TMEM165	Factor3
ENSG00000187323	0.03261176869273186	OPC.3	DCC	Factor3
ENSG00000141424	-0.03932076692581177	OPC.3	SLC39A6	Factor3
ENSG00000105855	0.07452624291181564	OPC.3	ITGB8	Factor3
ENSG00000102362	0.05023753643035889	OPC.3	SYTL4	Factor3
ENSG00000173575	0.02377111278474331	OPC.3	CHD2	Factor3
ENSG00000138741	0.022434024140238762	OPC.3	TRPC3	Factor3
ENSG00000101350	-0.08105166256427765	OPC.3	KIF3B	Factor3
ENSG00000120158	-0.03190471604466438	OPC.3	RCL1	Factor3
ENSG00000167522	0.014973468147218227	OPC.3	ANKRD11	Factor3
ENSG00000198947	-0.0047137076035141945	OPC.3	DMD	Factor3
ENSG00000162695	0.0905371904373169	OPC.3	SLC30A7	Factor3
ENSG00000069020	-0.01979924365878105	OPC.3	MAST4	Factor3
ENSG00000092871	-0.07278510183095932	OPC.3	RFFL	Factor3
ENSG00000128242	0.0023221971932798624	OPC.3	GAL3ST1	Factor3
ENSG00000161647	0.02918975055217743	OPC.3	MPP3	Factor3
ENSG00000011260	0.05001020431518555	OPC.3	UTP18	Factor3
ENSG00000126870	-0.022297024726867676	OPC.3	WDR60	Factor3
ENSG00000179397	0.04891183227300644	OPC.3	CATSPERE	Factor3
ENSG00000138193	0.0016386655624955893	OPC.3	PLCE1	Factor3
ENSG00000138138	-0.050180401653051376	OPC.3	ATAD1	Factor3
ENSG00000127191	-0.03633470833301544	OPC.3	TRAF2	Factor3
ENSG00000147481	0.01277276873588562	OPC.3	SNTG1	Factor3
ENSG00000141568	-0.02764863520860672	OPC.3	FOXK2	Factor3
ENSG00000112697	-0.01771182008087635	OPC.3	TMEM30A	Factor3
ENSG00000143748	0.01802927628159523	OPC.3	NVL	Factor3
ENSG00000151623	0.024679893627762794	OPC.3	NR3C2	Factor3
ENSG00000163382	0.10371317714452744	OPC.3	NAXE	Factor3
ENSG00000166669	0.09361743181943893	OPC.3	ATF7IP2	Factor3
ENSG00000143156	-0.10081431269645691	OPC.3	NME7	Factor3
ENSG00000196284	0.17898620665073395	OPC.3	SUPT3H	Factor3
ENSG00000141076	-0.038784150034189224	OPC.3	UTP4	Factor3
ENSG00000151881	-0.11168872565031052	OPC.3	TMEM267	Factor3
ENSG00000180488	0.015285585075616837	OPC.3	MIGA1	Factor3
ENSG00000177565	-0.011784658767282963	OPC.3	TBL1XR1	Factor3
ENSG00000069956	-0.0049570053815841675	OPC.3	MAPK6	Factor3
ENSG00000175161	0.004575944039970636	OPC.3	CADM2	Factor3
ENSG00000198853	3.023018507519737e-5	OPC.3	RUSC2	Factor3
ENSG00000015479	-0.009425390511751175	OPC.3	MATR3	Factor3
ENSG00000159228	-0.01808415725827217	OPC.3	CBR1	Factor3
ENSG00000077585	0.0010537599446251988	OPC.3	GPR137B	Factor3
ENSG00000134014	0.011293534189462662	OPC.3	ELP3	Factor3
ENSG00000168003	-0.05833284929394722	OPC.3	SLC3A2	Factor3
ENSG00000146350	0.05842267721891403	OPC.3	TBC1D32	Factor3
ENSG00000106803	-0.007106602657586336	OPC.3	SEC61B	Factor3
ENSG00000076864	-0.03867116570472717	OPC.3	RAP1GAP	Factor3
ENSG00000162928	-0.007358703296631575	OPC.3	PEX13	Factor3
ENSG00000132879	0.01986631564795971	OPC.3	FBXO44	Factor3
ENSG00000179299	0.01320069469511509	OPC.3	NSUN7	Factor3
ENSG00000134371	-0.063900426030159	OPC.3	CDC73	Factor3
ENSG00000167978	0.04839702695608139	OPC.3	SRRM2	Factor3
ENSG00000128989	0.02833293192088604	OPC.3	ARPP19	Factor3
ENSG00000101882	-0.024880526587367058	OPC.3	NKAP	Factor3
ENSG00000146426	-0.02854008786380291	OPC.3	TIAM2	Factor3
ENSG00000196683	0.027677753940224648	OPC.3	TOMM7	Factor3
ENSG00000100938	-0.04321298003196716	OPC.3	GMPR2	Factor3
ENSG00000198846	0.013667154125869274	OPC.3	TOX	Factor3
ENSG00000110693	0.036134038120508194	OPC.3	SOX6	Factor3
ENSG00000143669	-0.02643049694597721	OPC.3	LYST	Factor3
ENSG00000080546	0.07451777160167694	OPC.3	SESN1	Factor3
ENSG00000134759	0.0018661217764019966	OPC.3	ELP2	Factor3
ENSG00000114670	0.09026754647493362	OPC.3	NEK11	Factor3
ENSG00000129636	0.033724308013916016	OPC.3	ITFG1	Factor3
ENSG00000182481	0.03145701438188553	OPC.3	KPNA2	Factor3
ENSG00000181894	-0.07640590518712997	OPC.3	ZNF329	Factor3
ENSG00000154975	-0.009249642491340637	OPC.3	CA10	Factor3
ENSG00000133627	-0.04818345978856087	OPC.3	ACTR3B	Factor3
ENSG00000134121	-0.0390472374856472	OPC.3	CHL1	Factor3
ENSG00000197177	-0.016971521079540253	OPC.3	ADGRA1	Factor3
ENSG00000165119	0.0052715083584189415	OPC.3	HNRNPK	Factor3
ENSG00000072364	-0.023315826430916786	OPC.3	AFF4	Factor3
ENSG00000158292	-0.0047846585512161255	OPC.3	GPR153	Factor3
ENSG00000042317	0.016199132427573204	OPC.3	SPATA7	Factor3
ENSG00000119865	-0.013386392965912819	OPC.3	CNRIP1	Factor3
ENSG00000112144	0.004492420703172684	OPC.3	ICK	Factor3
ENSG00000172530	-0.07401254773139954	OPC.3	BANP	Factor3
ENSG00000212694	-9.007383487187326e-4	OPC.3	LINC01089	Factor3
ENSG00000196628	0.07896895706653595	OPC.3	TCF4	Factor3
ENSG00000173715	5.807364941574633e-4	OPC.3	C11orf80	Factor3
ENSG00000083290	0.05136914923787117	OPC.3	ULK2	Factor3
ENSG00000100664	-0.08489762991666794	OPC.3	EIF5	Factor3
ENSG00000274070	-0.05959339067339897	OPC.3	CASTOR2	Factor3
ENSG00000187902	0.048227086663246155	OPC.3	SHISA7	Factor3
ENSG00000088899	-0.04050873592495918	OPC.3	LZTS3	Factor3
ENSG00000133958	0.03350333869457245	OPC.3	UNC79	Factor3
ENSG00000171044	0.03701191768050194	OPC.3	XKR6	Factor3
ENSG00000115084	-0.04637983813881874	OPC.3	SLC35F5	Factor3
ENSG00000172613	0.012173437513411045	OPC.3	RAD9A	Factor3
ENSG00000128881	-0.004848918411880732	OPC.3	TTBK2	Factor3
ENSG00000103723	0.07384469360113144	OPC.3	AP3B2	Factor3
ENSG00000100982	4.514832398854196e-4	OPC.3	PCIF1	Factor3
ENSG00000178105	-0.009566648863255978	OPC.3	DDX10	Factor3
ENSG00000184445	-0.007869274355471134	OPC.3	KNTC1	Factor3
ENSG00000143376	-0.09900353848934174	OPC.3	SNX27	Factor3
ENSG00000111203	-0.0556960329413414	OPC.3	ITFG2	Factor3
ENSG00000204956	0.01769297569990158	OPC.3	PCDHGA1	Factor3
ENSG00000104714	0.025859562680125237	OPC.3	ERICH1	Factor3
ENSG00000141837	-0.09151063114404678	OPC.3	CACNA1A	Factor3
ENSG00000165895	0.02368997037410736	OPC.3	ARHGAP42	Factor3
ENSG00000130177	-0.09682904928922653	OPC.3	CDC16	Factor3
ENSG00000198589	0.03588588908314705	OPC.3	LRBA	Factor3
ENSG00000271576	-0.057105470448732376	OPC.3	AL359504.2	Factor3
ENSG00000187231	0.023800622671842575	OPC.3	SESTD1	Factor3
ENSG00000121897	-0.009434826672077179	OPC.3	LIAS	Factor3
ENSG00000018236	0.028085466474294662	OPC.3	CNTN1	Factor3
ENSG00000130962	-0.017430592328310013	OPC.3	PRRG1	Factor3
ENSG00000153048	0.012387361377477646	OPC.3	CARHSP1	Factor3
ENSG00000145569	0.01416811440140009	OPC.3	OTULINL	Factor3
ENSG00000185046	0.11519958078861237	OPC.3	ANKS1B	Factor3
ENSG00000065029	0.011798896826803684	OPC.3	ZNF76	Factor3
ENSG00000108465	-0.035259705036878586	OPC.3	CDK5RAP3	Factor3
ENSG00000112739	0.05821330100297928	OPC.3	PRPF4B	Factor3
ENSG00000287306	0.023636380210518837	OPC.3	AC016821.1	Factor3
ENSG00000171307	-0.03314958140254021	OPC.3	ZDHHC16	Factor3
ENSG00000154309	-0.11344029754400253	OPC.3	DISP1	Factor3
ENSG00000082805	0.02542981319129467	OPC.3	ERC1	Factor3
ENSG00000103335	-0.0449228510260582	OPC.3	PIEZO1	Factor3
ENSG00000187742	0.0707160159945488	OPC.3	SECISBP2	Factor3
ENSG00000150551	-0.06652221083641052	OPC.3	LYPD1	Factor3
ENSG00000143126	-0.028798013925552368	OPC.3	CELSR2	Factor3
ENSG00000174680	-0.048656053841114044	OPC.3	GRIK1-AS1	Factor3
ENSG00000260083	0.03338033705949783	OPC.3	MIR762HG	Factor3
ENSG00000126432	-7.11398315615952e-5	OPC.3	PRDX5	Factor3
ENSG00000179010	0.04077181965112686	OPC.3	MRFAP1	Factor3
ENSG00000138641	0.05438283830881119	OPC.3	HERC3	Factor3
ENSG00000077147	0.056294094771146774	OPC.3	TM9SF3	Factor3
ENSG00000130935	6.901311571709812e-4	OPC.3	NOL11	Factor3
ENSG00000143153	0.06376608461141586	OPC.3	ATP1B1	Factor3
ENSG00000152128	0.077079638838768	OPC.3	TMEM163	Factor3
ENSG00000246889	-0.016647854819893837	OPC.3	AP000487.1	Factor3
ENSG00000251432	-0.02039465866982937	OPC.3	LINC02615	Factor3
ENSG00000068912	0.05733845755457878	OPC.3	ERLEC1	Factor3
ENSG00000168010	2.562859153840691e-4	OPC.3	ATG16L2	Factor3
ENSG00000077044	0.02061902917921543	OPC.3	DGKD	Factor3
ENSG00000143970	0.054337065666913986	OPC.3	ASXL2	Factor3
ENSG00000234807	0.016229983419179916	OPC.3	LINC01135	Factor3
ENSG00000095002	-0.05805124714970589	OPC.3	MSH2	Factor3
ENSG00000164742	-0.09326288849115372	OPC.3	ADCY1	Factor3
ENSG00000164181	0.02756144478917122	OPC.3	ELOVL7	Factor3
ENSG00000136770	0.0467354990541935	OPC.3	DNAJC1	Factor3
ENSG00000185787	0.05290428176522255	OPC.3	MORF4L1	Factor3
ENSG00000173801	-0.026008369401097298	OPC.3	JUP	Factor3
ENSG00000186479	-0.008649419993162155	OPC.3	RGS7BP	Factor3
ENSG00000164300	0.13579636812210083	OPC.3	SERINC5	Factor3
ENSG00000196235	-0.017813654616475105	OPC.3	SUPT5H	Factor3
ENSG00000040341	0.05075206607580185	OPC.3	STAU2	Factor3
ENSG00000121879	-0.0023803694639354944	OPC.3	PIK3CA	Factor3
ENSG00000180822	-0.04176948592066765	OPC.3	PSMG4	Factor3
ENSG00000186409	0.023187760263681412	OPC.3	CCDC30	Factor3
ENSG00000174607	-0.07742925733327866	OPC.3	UGT8	Factor3
ENSG00000149182	-0.014259083196520805	OPC.3	ARFGAP2	Factor3
ENSG00000198780	0.05442645773291588	OPC.3	FAM169A	Factor3
ENSG00000017797	0.0740705132484436	OPC.3	RALBP1	Factor3
ENSG00000176225	0.07067012786865234	OPC.3	RTTN	Factor3
ENSG00000145982	0.006398065946996212	OPC.3	FARS2	Factor3
ENSG00000177103	-0.00794476829469204	OPC.3	DSCAML1	Factor3
ENSG00000124831	0.019111664965748787	OPC.3	LRRFIP1	Factor3
ENSG00000139624	-0.030486293137073517	OPC.3	CERS5	Factor3
ENSG00000170153	-0.00828834529966116	OPC.3	RNF150	Factor3
ENSG00000141458	0.06169787421822548	OPC.3	NPC1	Factor3
ENSG00000156011	-0.03624246269464493	OPC.3	PSD3	Factor3
ENSG00000137074	0.07242561876773834	OPC.3	APTX	Factor3
ENSG00000133243	-0.010867416858673096	OPC.3	BTBD2	Factor3
ENSG00000151835	0.0464601069688797	OPC.3	SACS	Factor3
ENSG00000168906	-0.04925347492098808	OPC.3	MAT2A	Factor3
ENSG00000236358	0.02741824835538864	OPC.3	AL355472.2	Factor3
ENSG00000169696	-0.03848777711391449	OPC.3	ASPSCR1	Factor3
ENSG00000164938	0.04611155763268471	OPC.3	TP53INP1	Factor3
ENSG00000203930	0.03957157954573631	OPC.3	LINC00632	Factor3
ENSG00000144406	-0.08551421016454697	OPC.3	UNC80	Factor3
ENSG00000148400	-0.04089805856347084	OPC.3	NOTCH1	Factor3
ENSG00000185973	-0.0058022490702569485	OPC.3	TMLHE	Factor3
ENSG00000173482	0.14239613711833954	OPC.3	PTPRM	Factor3
ENSG00000196937	-0.02286173403263092	OPC.3	FAM3C	Factor3
ENSG00000173705	0.002979517448693514	OPC.3	SUSD5	Factor3
ENSG00000109819	-0.01702132262289524	OPC.3	PPARGC1A	Factor3
ENSG00000113719	0.07197854667901993	OPC.3	ERGIC1	Factor3
ENSG00000219438	5.307445535436273e-4	OPC.3	TAFA5	Factor3
ENSG00000114744	-0.01773810014128685	OPC.3	COMMD2	Factor3
ENSG00000170633	-0.010276257060468197	OPC.3	RNF34	Factor3
ENSG00000196814	-0.09977006912231445	OPC.3	MVB12B	Factor3
ENSG00000205060	0.034697894006967545	OPC.3	SLC35B4	Factor3
ENSG00000122483	-0.03147232159972191	OPC.3	CCDC18	Factor3
ENSG00000103381	0.0038884435780346394	OPC.3	CPPED1	Factor3
ENSG00000112902	7.296960102394223e-4	OPC.3	SEMA5A	Factor3
ENSG00000114279	0.014970262534916401	OPC.3	FGF12	Factor3
ENSG00000018699	-0.04812801256775856	OPC.3	TTC27	Factor3
ENSG00000004766	0.03881576657295227	OPC.3	VPS50	Factor3
ENSG00000172992	0.02017761580646038	OPC.3	DCAKD	Factor3
ENSG00000113966	-0.032428301870822906	OPC.3	ARL6	Factor3
ENSG00000158467	0.022277796640992165	OPC.3	AHCYL2	Factor3
ENSG00000183044	-0.011705750599503517	OPC.3	ABAT	Factor3
ENSG00000121864	0.05037980526685715	OPC.3	ZNF639	Factor3
ENSG00000068878	-0.03387647494673729	OPC.3	PSME4	Factor3
ENSG00000154229	-0.09194373339414597	OPC.3	PRKCA	Factor3
ENSG00000198369	-0.0951382964849472	OPC.3	SPRED2	Factor3
ENSG00000137210	-0.04033494368195534	OPC.3	TMEM14B	Factor3
ENSG00000159842	-0.035541072487831116	OPC.3	ABR	Factor3
ENSG00000082516	-0.006279456429183483	OPC.3	GEMIN5	Factor3
ENSG00000175602	0.004272043704986572	OPC.3	CCDC85B	Factor3
ENSG00000171208	0.03453473374247551	OPC.3	NETO2	Factor3
ENSG00000205189	-0.1205582246184349	OPC.3	ZBTB10	Factor3
ENSG00000097021	0.01247116457670927	OPC.3	ACOT7	Factor3
ENSG00000142507	0.013082081452012062	OPC.3	PSMB6	Factor3
ENSG00000187446	-0.03772534057497978	OPC.3	CHP1	Factor3
ENSG00000049541	0.013456970453262329	OPC.3	RFC2	Factor3
ENSG00000112561	-0.10487531870603561	OPC.3	TFEB	Factor3
ENSG00000157107	-0.0837784931063652	OPC.3	FCHO2	Factor3
ENSG00000163291	0.0024686569813638926	OPC.3	PAQR3	Factor3
ENSG00000165494	0.003847462357953191	OPC.3	PCF11	Factor3
ENSG00000112624	0.043517448008060455	OPC.3	BICRAL	Factor3
ENSG00000147044	0.00729795778170228	OPC.3	CASK	Factor3
ENSG00000101745	0.038175441324710846	OPC.3	ANKRD12	Factor3
ENSG00000119661	-0.09195182472467422	OPC.3	DNAL1	Factor3
ENSG00000231969	-0.053220704197883606	OPC.3	AC007364.1	Factor3
ENSG00000222017	0.02260000631213188	OPC.3	AC011997.1	Factor3
ENSG00000100650	-0.09755728393793106	OPC.3	SRSF5	Factor3
ENSG00000162390	-0.03493231162428856	OPC.3	ACOT11	Factor3
ENSG00000176894	0.01675006002187729	OPC.3	PXMP2	Factor3
ENSG00000071626	0.015144271776080132	OPC.3	DAZAP1	Factor3
ENSG00000267662	0.06169635057449341	OPC.3	AC025809.1	Factor3
ENSG00000261609	-0.021997258067131042	OPC.3	GAN	Factor3
ENSG00000120896	-0.00796809233725071	OPC.3	SORBS3	Factor3
ENSG00000102901	-0.10264826565980911	OPC.3	CENPT	Factor3
ENSG00000147010	0.0769488662481308	OPC.3	SH3KBP1	Factor3
ENSG00000144677	0.12104178220033646	OPC.3	CTDSPL	Factor3
ENSG00000137171	0.02657579630613327	OPC.3	KLC4	Factor3
ENSG00000134627	-0.06453706324100494	OPC.3	PIWIL4	Factor3
ENSG00000187522	0.027175825089216232	OPC.3	HSPA14	Factor3
ENSG00000134330	-0.05702614039182663	OPC.3	IAH1	Factor3
ENSG00000139173	0.05878313630819321	OPC.3	TMEM117	Factor3
ENSG00000157470	0.034685272723436356	OPC.3	FAM81A	Factor3
ENSG00000171603	-0.04732891544699669	OPC.3	CLSTN1	Factor3
ENSG00000022267	-0.022029632702469826	OPC.3	FHL1	Factor3
ENSG00000181381	0.0938837006688118	OPC.3	DDX60L	Factor3
ENSG00000100380	0.06158490478992462	OPC.3	ST13	Factor3
ENSG00000253846	-0.026699168607592583	OPC.3	PCDHGA10	Factor3
ENSG00000171105	-0.008629989810287952	OPC.3	INSR	Factor3
ENSG00000102870	-0.027400359511375427	OPC.3	ZNF629	Factor3
ENSG00000135241	-0.07128901779651642	OPC.3	PNPLA8	Factor3
ENSG00000108671	0.09718949347734451	OPC.3	PSMD11	Factor3
ENSG00000286125	-0.05344734340906143	OPC.3	AC006115.2	Factor3
ENSG00000076242	0.06727401912212372	OPC.3	MLH1	Factor3
ENSG00000262155	0.10686997324228287	OPC.3	LINC02175	Factor3
ENSG00000108946	0.05790232867002487	OPC.3	PRKAR1A	Factor3
ENSG00000128482	0.029190605506300926	OPC.3	RNF112	Factor3
ENSG00000113742	0.0875096470117569	OPC.3	CPEB4	Factor3
ENSG00000140612	-0.006677168421447277	OPC.3	SEC11A	Factor3
ENSG00000132600	0.07289446890354156	OPC.3	PRMT7	Factor3
ENSG00000119772	-0.06327435374259949	OPC.3	DNMT3A	Factor3
ENSG00000140945	0.09853425621986389	OPC.3	CDH13	Factor3
ENSG00000161082	0.0717846229672432	OPC.3	CELF5	Factor3
ENSG00000127720	-0.04278072714805603	OPC.3	METTL25	Factor3
ENSG00000109466	0.021316470578312874	OPC.3	KLHL2	Factor3
ENSG00000035664	-0.01661672815680504	OPC.3	DAPK2	Factor3
ENSG00000196876	0.019202174618840218	OPC.3	SCN8A	Factor3
ENSG00000092978	0.03893955796957016	OPC.3	GPATCH2	Factor3
ENSG00000070961	0.008337197825312614	OPC.3	ATP2B1	Factor3
ENSG00000203950	-0.05126660689711571	OPC.3	RTL8A	Factor3
ENSG00000139926	-0.03492104634642601	OPC.3	FRMD6	Factor3
ENSG00000162378	0.051367439329624176	OPC.3	ZYG11B	Factor3
ENSG00000157617	-0.03611629828810692	OPC.3	C2CD2	Factor3
ENSG00000113068	0.027678783982992172	OPC.3	PFDN1	Factor3
ENSG00000206579	-0.053821004927158356	OPC.3	XKR4	Factor3
ENSG00000174485	-0.05390927195549011	OPC.3	DENND4A	Factor3
ENSG00000177463	0.01878080517053604	OPC.3	NR2C2	Factor3
ENSG00000158636	0.02755136974155903	OPC.3	EMSY	Factor3
ENSG00000109184	-0.028128383681178093	OPC.3	DCUN1D4	Factor3
ENSG00000132024	3.803401195909828e-4	OPC.3	CC2D1A	Factor3
ENSG00000132837	0.016179123893380165	OPC.3	DMGDH	Factor3
ENSG00000181450	0.03826234117150307	OPC.3	ZNF678	Factor3
ENSG00000163873	-0.008640929125249386	OPC.3	GRIK3	Factor3
ENSG00000167110	0.022685108706355095	OPC.3	GOLGA2	Factor3
ENSG00000139364	0.015274874866008759	OPC.3	TMEM132B	Factor3
ENSG00000146409	0.03456476330757141	OPC.3	SLC18B1	Factor3
ENSG00000136816	-0.052461832761764526	OPC.3	TOR1B	Factor3
ENSG00000107614	3.990449768025428e-4	OPC.3	TRDMT1	Factor3
ENSG00000187790	-0.0013822257751598954	OPC.3	FANCM	Factor3
ENSG00000105677	0.0377049595117569	OPC.3	TMEM147	Factor3
ENSG00000197111	0.005976788233965635	OPC.3	PCBP2	Factor3
ENSG00000066739	0.017606621608138084	OPC.3	ATG2B	Factor3
ENSG00000117154	-0.05156837776303291	OPC.3	IGSF21	Factor3
ENSG00000170234	-0.10160928219556808	OPC.3	PWWP2A	Factor3
ENSG00000171533	-0.043324779719114304	OPC.3	MAP6	Factor3
ENSG00000140577	0.15693354606628418	OPC.3	CRTC3	Factor3
ENSG00000148090	-0.005734938196837902	OPC.3	AUH	Factor3
ENSG00000095794	0.016528261825442314	OPC.3	CREM	Factor3
ENSG00000072786	-0.014379238709807396	OPC.3	STK10	Factor3
ENSG00000063587	-0.06260968744754791	OPC.3	ZNF275	Factor3
ENSG00000145012	0.0018122292822226882	OPC.3	LPP	Factor3
ENSG00000122085	-0.10284637659788132	OPC.3	MTERF4	Factor3
ENSG00000162415	-0.0757266953587532	OPC.3	ZSWIM5	Factor3
ENSG00000075568	-0.001956350402906537	OPC.3	TMEM131	Factor3
ENSG00000151917	0.07882674783468246	OPC.3	BEND6	Factor3
ENSG00000104331	-0.05149698629975319	OPC.3	IMPAD1	Factor3
ENSG00000163399	-0.0408305898308754	OPC.3	ATP1A1	Factor3
ENSG00000137274	0.030481144785881042	OPC.3	BPHL	Factor3
ENSG00000101844	-0.05881786346435547	OPC.3	ATG4A	Factor3
ENSG00000158234	0.03088144212961197	OPC.3	FAIM	Factor3
ENSG00000138073	-0.051467470824718475	OPC.3	PREB	Factor3
ENSG00000112531	0.04369020834565163	OPC.3	QKI	Factor3
ENSG00000169032	-0.06899948418140411	OPC.3	MAP2K1	Factor3
ENSG00000172379	0.06623425334692001	OPC.3	ARNT2	Factor3
ENSG00000163900	0.01992831937968731	OPC.3	TMEM41A	Factor3
ENSG00000184524	0.04907071217894554	OPC.3	CEND1	Factor3
ENSG00000139977	0.10026782751083374	OPC.3	NAA30	Factor3
ENSG00000213551	-0.02402932196855545	OPC.3	DNAJC9	Factor3
ENSG00000117597	-2.2847592481411994e-4	OPC.3	UTP25	Factor3
ENSG00000118600	-0.08571657538414001	OPC.3	RXYLT1	Factor3
ENSG00000187135	-0.01744932122528553	OPC.3	VSTM2B	Factor3
ENSG00000139946	0.08832577615976334	OPC.3	PELI2	Factor3
ENSG00000184903	-0.0016617953078821301	OPC.3	IMMP2L	Factor3
ENSG00000144320	0.03213721513748169	OPC.3	LNPK	Factor3
ENSG00000123096	-0.005984392017126083	OPC.3	SSPN	Factor3
ENSG00000139726	-0.0647440180182457	OPC.3	DENR	Factor3
ENSG00000119638	-0.024695316329598427	OPC.3	NEK9	Factor3
ENSG00000119669	0.019316554069519043	OPC.3	IRF2BPL	Factor3
ENSG00000137821	0.07117507606744766	OPC.3	LRRC49	Factor3
ENSG00000154065	-0.036500465124845505	OPC.3	ANKRD29	Factor3
ENSG00000245526	0.04306695610284805	OPC.3	LINC00461	Factor3
ENSG00000063601	-7.60018767323345e-4	OPC.3	MTMR1	Factor3
ENSG00000173726	-0.021957101300358772	OPC.3	TOMM20	Factor3
ENSG00000248932	0.024895653128623962	OPC.3	AC046134.2	Factor3
ENSG00000091129	-0.010904040187597275	OPC.3	NRCAM	Factor3
ENSG00000085733	-0.04724052920937538	OPC.3	CTTN	Factor3
ENSG00000165672	-0.05002056434750557	OPC.3	PRDX3	Factor3
ENSG00000139668	-0.017160503193736076	OPC.3	WDFY2	Factor3
ENSG00000103415	-0.07871212065219879	OPC.3	HMOX2	Factor3
ENSG00000059769	-0.023789336904883385	OPC.3	DNAJC25	Factor3
ENSG00000106603	0.025968452915549278	OPC.3	COA1	Factor3
ENSG00000283141	0.022378243505954742	OPC.3	LINC02666	Factor3
ENSG00000170365	-0.1353626549243927	OPC.3	SMAD1	Factor3
ENSG00000111961	0.09414581209421158	OPC.3	SASH1	Factor3
ENSG00000124574	-0.03347878158092499	OPC.3	ABCC10	Factor3
ENSG00000165568	7.308708154596388e-4	OPC.3	AKR1E2	Factor3
ENSG00000160679	-0.008602653630077839	OPC.3	CHTOP	Factor3
ENSG00000108094	0.048963140696287155	OPC.3	CUL2	Factor3
ENSG00000159110	0.05429307371377945	OPC.3	IFNAR2	Factor3
ENSG00000151150	0.08408030867576599	OPC.3	ANK3	Factor3
ENSG00000166889	-0.022715477272868156	OPC.3	PATL1	Factor3
ENSG00000082146	-0.0718482956290245	OPC.3	STRADB	Factor3
ENSG00000156103	1.1703299242071807e-4	OPC.3	MMP16	Factor3
ENSG00000147251	0.12145742774009705	OPC.3	DOCK11	Factor3
ENSG00000084676	0.003099872497841716	OPC.3	NCOA1	Factor3
ENSG00000152217	0.0029997765086591244	OPC.3	SETBP1	Factor3
ENSG00000113615	0.020714538171887398	OPC.3	SEC24A	Factor3
ENSG00000198105	0.04443833976984024	OPC.3	ZNF248	Factor3
ENSG00000206052	0.007388541474938393	OPC.3	DOK6	Factor3
ENSG00000206559	-0.03401993587613106	OPC.3	ZCWPW2	Factor3
ENSG00000175470	0.06826634705066681	OPC.3	PPP2R2D	Factor3
ENSG00000084070	0.007694604340940714	OPC.3	SMAP2	Factor3
ENSG00000174306	-0.01888280361890793	OPC.3	ZHX3	Factor3
ENSG00000130726	0.05563771352171898	OPC.3	TRIM28	Factor3
ENSG00000134852	0.02348927967250347	OPC.3	CLOCK	Factor3
ENSG00000128699	-0.021074721589684486	OPC.3	ORMDL1	Factor3
ENSG00000171735	0.013335887342691422	OPC.3	CAMTA1	Factor3
ENSG00000134775	0.07855047285556793	OPC.3	FHOD3	Factor3
ENSG00000268182	-8.387924171984196e-4	OPC.3	SMIM17	Factor3
ENSG00000150527	-0.014723808504641056	OPC.3	MIA2	Factor3
ENSG00000123106	0.08003818243741989	OPC.3	CCDC91	Factor3
ENSG00000183155	0.019715942442417145	OPC.3	RABIF	Factor3
ENSG00000168958	-0.08614072948694229	OPC.3	MFF	Factor3
ENSG00000146802	0.02485332079231739	OPC.3	TMEM168	Factor3
ENSG00000125124	0.04499400407075882	OPC.3	BBS2	Factor3
ENSG00000255690	0.05157050862908363	OPC.3	TRIL	Factor3
ENSG00000225472	-0.11677585542201996	OPC.3	AL136366.1	Factor3
ENSG00000091428	0.0676928386092186	OPC.3	RAPGEF4	Factor3
ENSG00000176340	-0.03278177231550217	OPC.3	COX8A	Factor3
ENSG00000165246	-0.00885428860783577	OPC.4	NLGN4Y	Factor3
ENSG00000176728	-0.008374621160328388	OPC.4	TTTY14	Factor3
ENSG00000183878	-0.010089842602610588	OPC.4	UTY	Factor3
ENSG00000114374	-0.009315505623817444	OPC.4	USP9Y	Factor3
ENSG00000229236	-0.011639585718512535	OPC.4	TTTY10	Factor3
ENSG00000012817	-0.014331221580505371	OPC.4	KDM5D	Factor3
ENSG00000099715	-0.012554286047816277	OPC.4	PCDH11Y	Factor3
ENSG00000067646	-0.015220118686556816	OPC.4	ZFY	Factor3
ENSG00000228340	0.0018953268881887197	OPC.4	MIR646HG	Factor3
ENSG00000129824	-0.014407461509108543	OPC.4	RPS4Y1	Factor3
ENSG00000198840	0.008231029845774174	OPC.4	MT-ND3	Factor3
ENSG00000067048	-0.016839195042848587	OPC.4	DDX3Y	Factor3
ENSG00000251363	-0.005419410765171051	OPC.4	LINC02315	Factor3
ENSG00000104313	-2.1091105008963495e-4	OPC.4	EYA1	Factor3
ENSG00000150361	-0.008300591260194778	OPC.4	KLHL1	Factor3
ENSG00000150893	-0.006141515914350748	OPC.4	FREM2	Factor3
ENSG00000286797	-0.01619761995971203	OPC.4	AC009315.1	Factor3
ENSG00000197943	0.019712869077920914	OPC.4	PLCG2	Factor3
ENSG00000198899	0.00311997695825994	OPC.4	MT-ATP6	Factor3
ENSG00000170381	-0.041095297783613205	OPC.4	SEMA3E	Factor3
ENSG00000189223	0.0026805053930729628	OPC.4	PAX8-AS1	Factor3
ENSG00000144331	0.024138258770108223	OPC.4	ZNF385B	Factor3
ENSG00000198727	0.004648403264582157	OPC.4	MT-CYB	Factor3
ENSG00000264151	0.006052597425878048	OPC.4	AC090403.1	Factor3
ENSG00000286619	-0.0029895289335399866	OPC.4	AC119673.2	Factor3
ENSG00000276644	0.01402693148702383	OPC.4	DACH1	Factor3
ENSG00000257277	0.0024739084765315056	OPC.4	AC092652.2	Factor3
ENSG00000204388	0.0010394402779638767	OPC.4	HSPA1B	Factor3
ENSG00000150394	0.00822717696428299	OPC.4	CDH8	Factor3
ENSG00000257239	-0.0021207924000918865	OPC.4	AC090630.1	Factor3
ENSG00000185008	0.0442170575261116	OPC.4	ROBO2	Factor3
ENSG00000223812	0.02534426748752594	OPC.4	AC073365.1	Factor3
ENSG00000253853	0.01008606143295765	OPC.4	AC246817.1	Factor3
ENSG00000247809	0.013996895402669907	OPC.4	NR2F2-AS1	Factor3
ENSG00000229618	0.013543031178414822	OPC.4	AC011287.1	Factor3
ENSG00000138639	-0.03425997123122215	OPC.4	ARHGAP24	Factor3
ENSG00000256422	0.013248346745967865	OPC.4	LINC02552	Factor3
ENSG00000182348	0.012701643630862236	OPC.4	ZNF804B	Factor3
ENSG00000282890	-0.002893925178796053	OPC.4	AC009975.1	Factor3
ENSG00000233420	-0.017713699489831924	OPC.4	AC002069.2	Factor3
ENSG00000285588	0.005143147427588701	OPC.4	AL160254.1	Factor3
ENSG00000133019	0.04478165879845619	OPC.4	CHRM3	Factor3
ENSG00000198886	0.013530253432691097	OPC.4	MT-ND4	Factor3
ENSG00000071991	-0.03860174119472504	OPC.4	CDH19	Factor3
ENSG00000198692	-0.017707468941807747	OPC.4	EIF1AY	Factor3
ENSG00000225206	0.021483711898326874	OPC.4	MIR137HG	Factor3
ENSG00000255595	0.024329382926225662	OPC.4	AC007368.1	Factor3
ENSG00000230223	-0.016416871920228004	OPC.4	ATXN8OS	Factor3
ENSG00000180116	0.008607210591435432	OPC.4	C12orf40	Factor3
ENSG00000156687	0.040864285081624985	OPC.4	UNC5D	Factor3
ENSG00000187094	0.015363983809947968	OPC.4	CCK	Factor3
ENSG00000229140	9.899773867800832e-4	OPC.4	CCDC26	Factor3
ENSG00000282885	0.0028353892266750336	OPC.4	AL627171.2	Factor3
ENSG00000226383	0.03212247043848038	OPC.4	LINC01876	Factor3
ENSG00000242021	0.031164662912487984	OPC.4	AC112493.1	Factor3
ENSG00000197705	0.013895438052713871	OPC.4	KLHL14	Factor3
ENSG00000231535	-0.013549627736210823	OPC.4	LINC00278	Factor3
ENSG00000204389	-0.003821771591901779	OPC.4	HSPA1A	Factor3
ENSG00000259485	0.007444966584444046	OPC.4	LINC02253	Factor3
ENSG00000275443	0.015502399764955044	OPC.4	AC012409.2	Factor3
ENSG00000121380	0.017613228410482407	OPC.4	BCL2L14	Factor3
ENSG00000285582	0.0024770901072770357	OPC.4	AC016042.1	Factor3
ENSG00000168314	-0.04336350038647652	OPC.4	MOBP	Factor3
ENSG00000287290	-0.03889605402946472	OPC.4	AC093765.3	Factor3
ENSG00000182674	0.04834680259227753	OPC.4	KCNB2	Factor3
ENSG00000285774	0.01039135456085205	OPC.4	AL133444.1	Factor3
ENSG00000198888	0.01767481490969658	OPC.4	MT-ND1	Factor3
ENSG00000251209	0.03257511556148529	OPC.4	LINC00923	Factor3
ENSG00000111907	0.03485505282878876	OPC.4	TPD52L1	Factor3
ENSG00000227888	-0.0217936709523201	OPC.4	FAM66A	Factor3
ENSG00000241743	-0.011592873372137547	OPC.4	XACT	Factor3
ENSG00000251003	0.014174351468682289	OPC.4	ZFPM2-AS1	Factor3
ENSG00000067715	0.0473366342484951	OPC.4	SYT1	Factor3
ENSG00000228696	-0.006571256089955568	OPC.4	ARL17B	Factor3
ENSG00000242082	-0.0015447181649506092	OPC.4	SLC5A4-AS1	Factor3
ENSG00000254604	0.02532447874546051	OPC.4	AP002336.2	Factor3
ENSG00000198938	0.02312200516462326	OPC.4	MT-CO3	Factor3
ENSG00000230612	0.00845876894891262	OPC.4	AC004039.1	Factor3
ENSG00000124785	-0.032502900809049606	OPC.4	NRN1	Factor3
ENSG00000236051	-0.0011834237957373261	OPC.4	MYCBP2-AS1	Factor3
ENSG00000236230	-0.0017742804484441876	OPC.4	AL356108.1	Factor3
ENSG00000120694	0.012750228866934776	OPC.4	HSPH1	Factor3
ENSG00000258077	0.001520601799711585	OPC.4	AC078923.1	Factor3
ENSG00000286163	0.025966698303818703	OPC.4	AC002377.1	Factor3
ENSG00000224577	-0.011286726221442223	OPC.4	LINC01117	Factor3
ENSG00000212907	0.032623764127492905	OPC.4	MT-ND4L	Factor3
ENSG00000258631	5.132289370521903e-4	OPC.4	AC110023.1	Factor3
ENSG00000126733	0.03185354918241501	OPC.4	DACH2	Factor3
ENSG00000231609	0.014434614218771458	OPC.4	AC007098.1	Factor3
ENSG00000113578	0.004694534000009298	OPC.4	FGF1	Factor3
ENSG00000253500	0.007931167259812355	OPC.4	AF121898.1	Factor3
ENSG00000178031	-0.03175570070743561	OPC.4	ADAMTSL1	Factor3
ENSG00000154162	0.035270486027002335	OPC.4	CDH12	Factor3
ENSG00000253766	0.033369965851306915	OPC.4	AC091946.1	Factor3
ENSG00000004799	0.013538338243961334	OPC.4	PDK4	Factor3
ENSG00000285980	0.003987024072557688	OPC.4	AP003025.2	Factor3
ENSG00000136237	0.04916539415717125	OPC.4	RAPGEF5	Factor3
ENSG00000273748	-0.018999570980668068	OPC.4	AL592183.1	Factor3
ENSG00000231934	-0.017054593190550804	OPC.4	FAM242A	Factor3
ENSG00000251294	-0.012919407337903976	OPC.4	AC091885.2	Factor3
ENSG00000253194	0.005787931382656097	OPC.4	AL137009.1	Factor3
ENSG00000145934	0.03920440375804901	OPC.4	TENM2	Factor3
ENSG00000285051	-0.025508051738142967	OPC.4	SLC7A14-AS1	Factor3
ENSG00000259867	0.010071923024952412	OPC.4	AC105411.1	Factor3
ENSG00000152977	-0.036038149148225784	OPC.4	ZIC1	Factor3
ENSG00000120685	-0.017875682562589645	OPC.4	PROSER1	Factor3
ENSG00000247081	0.015724964439868927	OPC.4	BAALC-AS1	Factor3
ENSG00000151012	9.314644557889551e-5	OPC.4	SLC7A11	Factor3
ENSG00000234810	-0.011575552634894848	OPC.4	AL603840.1	Factor3
ENSG00000228933	0.03419387713074684	OPC.4	AC107419.1	Factor3
ENSG00000233593	0.03519422188401222	OPC.4	LINC02609	Factor3
ENSG00000235397	0.0023593187797814608	OPC.4	EPN2-AS1	Factor3
ENSG00000236107	0.007883609272539616	OPC.4	SCN1A-AS1	Factor3
ENSG00000259713	0.010942996479570866	OPC.4	AC013391.2	Factor3
ENSG00000203876	0.023161575198173523	OPC.4	ADD3-AS1	Factor3
ENSG00000103888	0.02079608477652073	OPC.4	CEMIP	Factor3
ENSG00000139734	-0.001908711506985128	OPC.4	DIAPH3	Factor3
ENSG00000198712	0.012490959838032722	OPC.4	MT-CO2	Factor3
ENSG00000198763	0.015820471569895744	OPC.4	MT-ND2	Factor3
ENSG00000253582	0.011038891971111298	OPC.4	AC090579.1	Factor3
ENSG00000073792	-0.0017996503738686442	OPC.4	IGF2BP2	Factor3
ENSG00000223653	-0.009281395003199577	OPC.4	AL078459.1	Factor3
ENSG00000287912	9.707562276162207e-4	OPC.4	AP003464.1	Factor3
ENSG00000248152	-0.0020899418741464615	OPC.4	AC093879.1	Factor3
ENSG00000225231	0.013247590512037277	OPC.4	LINC02470	Factor3
ENSG00000288049	-0.012569860555231571	OPC.4	AC010889.2	Factor3
ENSG00000228566	-0.02225281484425068	OPC.4	AC013287.1	Factor3
ENSG00000240922	0.004869192838668823	OPC.4	LSAMP-AS1	Factor3
ENSG00000174944	0.006607143208384514	OPC.4	P2RY14	Factor3
ENSG00000227240	0.028705984354019165	OPC.4	AL136456.1	Factor3
ENSG00000248343	1.7971597844734788e-4	OPC.4	AC096576.2	Factor3
ENSG00000165512	-0.018912266939878464	OPC.4	ZNF22	Factor3
ENSG00000226053	0.03193589672446251	OPC.4	LINC01776	Factor3
ENSG00000174482	0.04744516313076019	OPC.4	LINGO2	Factor3
ENSG00000287069	0.00534107955172658	OPC.4	AC061958.1	Factor3
ENSG00000249988	0.019873231649398804	OPC.4	AC092546.1	Factor3
ENSG00000286481	0.009513277560472488	OPC.4	AC011246.1	Factor3
ENSG00000245768	0.034458279609680176	OPC.4	AC106793.1	Factor3
ENSG00000129534	0.01500868983566761	OPC.4	MIS18BP1	Factor3
ENSG00000147459	0.012977911159396172	OPC.4	DOCK5	Factor3
ENSG00000205809	-0.006321844179183245	OPC.4	KLRC2	Factor3
ENSG00000249252	0.005572945345193148	OPC.4	AC098829.1	Factor3
ENSG00000225127	-0.005857775919139385	OPC.4	LINC00237	Factor3
ENSG00000215018	-0.013668037950992584	OPC.4	COL28A1	Factor3
ENSG00000257060	0.025253258645534515	OPC.4	AC091078.1	Factor3
ENSG00000179399	0.04191363602876663	OPC.4	GPC5	Factor3
ENSG00000119042	-0.011700487695634365	OPC.4	SATB2	Factor3
ENSG00000080546	0.0402328222990036	OPC.4	SESN1	Factor3
ENSG00000234653	0.00466309254989028	OPC.4	AC079117.1	Factor3
ENSG00000249853	-0.015610666014254093	OPC.4	HS3ST5	Factor3
ENSG00000241231	-0.02311551384627819	OPC.4	AC068308.1	Factor3
ENSG00000147604	0.003358379937708378	OPC.4	RPL7	Factor3
ENSG00000235298	0.004239014815539122	OPC.4	AL354733.3	Factor3
ENSG00000112715	-0.039751604199409485	OPC.4	VEGFA	Factor3
ENSG00000082196	-0.008105073124170303	OPC.4	C1QTNF3	Factor3
ENSG00000132002	0.0018612955464050174	OPC.4	DNAJB1	Factor3
ENSG00000179796	0.07847927510738373	OPC.4	LRRC3B	Factor3
ENSG00000159263	-0.023913413286209106	OPC.4	SIM2	Factor3
ENSG00000226869	0.014357205480337143	OPC.4	LHFPL3-AS1	Factor3
ENSG00000237596	0.0037858106661587954	OPC.4	AL138828.1	Factor3
ENSG00000286980	0.004796724766492844	OPC.4	AC020584.1	Factor3
ENSG00000261645	-0.003230779431760311	OPC.4	DISC1FP1	Factor3
ENSG00000145808	0.005082227755337954	OPC.4	ADAMTS19	Factor3
ENSG00000236283	0.00840107724070549	OPC.4	AC019197.1	Factor3
ENSG00000111058	-0.024726353585720062	OPC.4	ACSS3	Factor3
ENSG00000172893	-0.014498325996100903	OPC.4	DHCR7	Factor3
ENSG00000254186	0.015018501318991184	OPC.4	AC113414.1	Factor3
ENSG00000241343	0.009639271534979343	OPC.4	RPL36A	Factor3
ENSG00000146151	-0.005988260731101036	OPC.4	HMGCLL1	Factor3
ENSG00000185437	0.003385006682947278	OPC.4	SH3BGR	Factor3
ENSG00000249835	-6.070298259146512e-4	OPC.4	VCAN-AS1	Factor3
ENSG00000279317	0.003810301423072815	OPC.4	AC006994.2	Factor3
ENSG00000206199	0.006741627585142851	OPC.4	ANKUB1	Factor3
ENSG00000246375	0.00881408341228962	OPC.4	PPM1K-DT	Factor3
ENSG00000105640	-0.013411938212811947	OPC.4	RPL18A	Factor3
ENSG00000250634	0.045379638671875	OPC.4	LINC01182	Factor3
ENSG00000182752	0.021719859912991524	OPC.4	PAPPA	Factor3
ENSG00000236256	0.011422169394791126	OPC.4	DIAPH2-AS1	Factor3
ENSG00000235532	0.012302611954510212	OPC.4	LINC00402	Factor3
ENSG00000137766	-0.016138851642608643	OPC.4	UNC13C	Factor3
ENSG00000133124	0.009945416823029518	OPC.4	IRS4	Factor3
ENSG00000250243	0.016252415254712105	OPC.4	AC110296.1	Factor3
ENSG00000144908	0.03177965432405472	OPC.4	ALDH1L1	Factor3
ENSG00000008394	0.0039901272393763065	OPC.4	MGST1	Factor3
ENSG00000198860	0.09995155036449432	OPC.4	TSEN15	Factor3
ENSG00000106211	0.006589021999388933	OPC.4	HSPB1	Factor3
ENSG00000233783	0.00848789606243372	OPC.4	AP001442.1	Factor3
ENSG00000204869	0.04389895126223564	OPC.4	IGFL4	Factor3
ENSG00000187147	-0.04675120487809181	OPC.4	RNF220	Factor3
ENSG00000132205	0.011381931602954865	OPC.4	EMILIN2	Factor3
ENSG00000214216	-0.0010200984543189406	OPC.4	IQCJ	Factor3
ENSG00000136235	0.025793904438614845	OPC.4	GPNMB	Factor3
ENSG00000104432	-0.002366251777857542	OPC.4	IL7	Factor3
ENSG00000223930	0.012045427225530148	OPC.4	AC117453.1	Factor3
ENSG00000253452	0.05696801841259003	OPC.4	AC124290.1	Factor3
ENSG00000140600	0.010449948720633984	OPC.4	SH3GL3	Factor3
ENSG00000189099	0.001644318108446896	OPC.4	PRSS48	Factor3
ENSG00000100348	-0.014437518082559109	OPC.4	TXN2	Factor3
ENSG00000251314	0.013849892653524876	OPC.4	AC104123.1	Factor3
ENSG00000147996	-0.05244513973593712	OPC.4	CBWD5	Factor3
ENSG00000113396	-0.0030648396350443363	OPC.4	SLC27A6	Factor3
ENSG00000250062	0.019090455025434494	OPC.4	AC104827.1	Factor3
ENSG00000104361	0.0074684834107756615	OPC.4	NIPAL2	Factor3
ENSG00000163046	-0.01701131835579872	OPC.4	ANKRD30BL	Factor3
ENSG00000164587	0.029658056795597076	OPC.4	RPS14	Factor3
ENSG00000234281	-0.006255080457776785	OPC.4	LANCL1-AS1	Factor3
ENSG00000225885	-8.462016703560948e-4	OPC.4	AC023590.1	Factor3
ENSG00000137269	0.009913221932947636	OPC.4	LRRC1	Factor3
ENSG00000206195	-0.003278556512668729	OPC.4	DUXAP8	Factor3
ENSG00000255311	0.010007485747337341	OPC.4	AP002370.2	Factor3
ENSG00000169933	0.027934104204177856	OPC.4	FRMPD4	Factor3
ENSG00000100629	0.03561130911111832	OPC.4	CEP128	Factor3
ENSG00000111052	-0.026697665452957153	OPC.4	LIN7A	Factor3
ENSG00000287389	0.02386280708014965	OPC.4	AC007106.2	Factor3
ENSG00000134046	0.006308024749159813	OPC.4	MBD2	Factor3
ENSG00000197410	0.010646848008036613	OPC.4	DCHS2	Factor3
ENSG00000228999	0.0068654888309538364	OPC.4	AC096570.1	Factor3
ENSG00000230448	-0.004101997707039118	OPC.4	LINC00276	Factor3
ENSG00000240498	0.04656534269452095	OPC.4	CDKN2B-AS1	Factor3
ENSG00000237654	0.003829016350209713	OPC.4	AP003025.1	Factor3
ENSG00000143149	-0.020648449659347534	OPC.4	ALDH9A1	Factor3
ENSG00000204427	0.007116096559911966	OPC.4	ABHD16A	Factor3
ENSG00000261448	-0.003885815152898431	OPC.4	AC109446.3	Factor3
ENSG00000249307	-0.010705788619816303	OPC.4	LINC01088	Factor3
ENSG00000162961	-0.018055524677038193	OPC.4	DPY30	Factor3
ENSG00000269124	0.01776459813117981	OPC.4	AC007193.2	Factor3
ENSG00000088756	0.006447669118642807	OPC.4	ARHGAP28	Factor3
ENSG00000140025	-0.006600989960134029	OPC.4	EFCAB11	Factor3
ENSG00000079931	-0.005542243830859661	OPC.4	MOXD1	Factor3
ENSG00000257242	0.020306002348661423	OPC.4	LINC01619	Factor3
ENSG00000198626	0.05773124471306801	OPC.4	RYR2	Factor3
ENSG00000104611	0.037926338613033295	OPC.4	SH2D4A	Factor3
ENSG00000107719	0.0529802031815052	OPC.4	PALD1	Factor3
ENSG00000226803	-0.01621866039931774	OPC.4	ZNF451-AS1	Factor3
ENSG00000175445	-0.005376171320676804	OPC.4	LPL	Factor3
ENSG00000228842	0.014714504592120647	OPC.4	PCDH9-AS2	Factor3
ENSG00000254420	0.0043013496324419975	OPC.4	AP003086.1	Factor3
ENSG00000223685	0.007849641144275665	OPC.4	LINC00571	Factor3
ENSG00000115252	0.0032140938565135	OPC.4	PDE1A	Factor3
ENSG00000105877	0.0010746350744739175	OPC.4	DNAH11	Factor3
ENSG00000258274	0.0015865297755226493	OPC.4	AC012085.2	Factor3
ENSG00000144381	0.029423175379633904	OPC.4	HSPD1	Factor3
ENSG00000164124	-0.03592879697680473	OPC.4	TMEM144	Factor3
ENSG00000138653	-0.025828616693615913	OPC.4	NDST4	Factor3
ENSG00000184838	0.026118796318769455	OPC.4	PRR16	Factor3
ENSG00000166689	-0.0029765202198177576	OPC.4	PLEKHA7	Factor3
ENSG00000232855	0.005019627045840025	OPC.4	AF165147.1	Factor3
ENSG00000165434	0.03920732066035271	OPC.4	PGM2L1	Factor3
ENSG00000240184	0.007178010419011116	OPC.4	PCDHGC3	Factor3
ENSG00000276256	-0.029707787558436394	OPC.4	AC011043.1	Factor3
ENSG00000284959	0.029720652848482132	OPC.4	AC007262.2	Factor3
ENSG00000179094	-0.004745050333440304	OPC.4	PER1	Factor3
ENSG00000241560	0.007471434772014618	OPC.4	ZBTB20-AS1	Factor3
ENSG00000223732	0.010823898948729038	OPC.4	AL359706.1	Factor3
ENSG00000112306	-0.010174119845032692	OPC.4	RPS12	Factor3
ENSG00000237765	-0.021198194473981857	OPC.4	FAM200B	Factor3
ENSG00000115461	-0.027541114017367363	OPC.4	IGFBP5	Factor3
ENSG00000184611	0.039063435047864914	OPC.4	KCNH7	Factor3
ENSG00000254319	-0.0017637581331655383	OPC.4	AC246817.2	Factor3
ENSG00000175073	-0.055928148329257965	OPC.4	VCPIP1	Factor3
ENSG00000283380	0.0018293093889951706	OPC.4	AL807742.1	Factor3
ENSG00000255234	0.006720077712088823	OPC.4	AP000446.1	Factor3
ENSG00000135679	-0.013624252751469612	OPC.4	MDM2	Factor3
ENSG00000236501	0.005344495642930269	OPC.4	AC074286.1	Factor3
ENSG00000123560	-0.05595746636390686	OPC.4	PLP1	Factor3
ENSG00000165417	0.11873245984315872	OPC.4	GTF2A1	Factor3
ENSG00000230876	0.034872185438871384	OPC.4	LINC00486	Factor3
ENSG00000198786	0.024935949593782425	OPC.4	MT-ND5	Factor3
ENSG00000258912	0.03516822308301926	OPC.4	LINC02316	Factor3
ENSG00000107371	-0.037570469081401825	OPC.4	EXOSC3	Factor3
ENSG00000224957	0.013191507197916508	OPC.4	LINC01266	Factor3
ENSG00000228063	-0.0035482761450111866	OPC.4	LYPLAL1-DT	Factor3
ENSG00000108231	-0.032480768859386444	OPC.4	LGI1	Factor3
ENSG00000131174	0.009966902434825897	OPC.4	COX7B	Factor3
ENSG00000115548	-0.0015542004257440567	OPC.4	KDM3A	Factor3
ENSG00000282917	0.007409944199025631	OPC.4	AC107068.2	Factor3
ENSG00000149972	0.07031884789466858	OPC.4	CNTN5	Factor3
ENSG00000178127	0.02219771035015583	OPC.4	NDUFV2	Factor3
ENSG00000185760	0.008863678202033043	OPC.4	KCNQ5	Factor3
ENSG00000257458	0.04009075090289116	OPC.4	AC069437.1	Factor3
ENSG00000285971	-0.010772677138447762	OPC.4	AC023095.1	Factor3
ENSG00000183454	0.04585259035229683	OPC.4	GRIN2A	Factor3
ENSG00000245534	0.014391410164535046	OPC.4	RORA-AS1	Factor3
ENSG00000116128	0.03105909563601017	OPC.4	BCL9	Factor3
ENSG00000257845	-0.009130029007792473	OPC.4	LINC02294	Factor3
ENSG00000176165	0.03232867270708084	OPC.4	FOXG1	Factor3
ENSG00000185236	0.02434796839952469	OPC.4	RAB11B	Factor3
ENSG00000233654	-0.0010849025566130877	OPC.4	AC108047.1	Factor3
ENSG00000198478	0.008936439640820026	OPC.4	SH3BGRL2	Factor3
ENSG00000105852	-0.01779000647366047	OPC.4	PON3	Factor3
ENSG00000165591	0.030694182962179184	OPC.4	FAAH2	Factor3
ENSG00000188511	0.019160369411110878	OPC.4	C22orf34	Factor3
ENSG00000164100	0.00943807139992714	OPC.4	NDST3	Factor3
ENSG00000285095	-0.0013753800885751843	OPC.4	AC025887.2	Factor3
ENSG00000196569	-0.006062569562345743	OPC.4	LAMA2	Factor3
ENSG00000248210	-0.018400756642222404	OPC.4	LINC02355	Factor3
ENSG00000234173	0.009870167821645737	OPC.4	AL353784.1	Factor3
ENSG00000250075	-0.021548375487327576	OPC.4	AC104806.2	Factor3
ENSG00000181826	3.8790772669017315e-4	OPC.4	RELL1	Factor3
ENSG00000236449	-0.006620282307267189	OPC.4	AC010894.3	Factor3
ENSG00000258144	0.019642876461148262	OPC.4	LINC02406	Factor3
ENSG00000166268	-0.017706116661429405	OPC.4	MYRFL	Factor3
ENSG00000143147	0.010336244478821754	OPC.4	GPR161	Factor3
ENSG00000247675	-0.0015593783464282751	OPC.4	LRP4-AS1	Factor3
ENSG00000153820	-0.04793563112616539	OPC.4	SPHKAP	Factor3
ENSG00000147655	0.024015868082642555	OPC.4	RSPO2	Factor3
ENSG00000286071	0.007262070197612047	OPC.4	AL136171.2	Factor3
ENSG00000183426	-0.056841425597667694	OPC.4	NPIPA1	Factor3
ENSG00000232310	0.0037853147368878126	OPC.4	AL078590.2	Factor3
ENSG00000285454	0.005424019414931536	OPC.4	AC111006.1	Factor3
ENSG00000227088	0.009576377458870411	OPC.4	AC012494.1	Factor3
ENSG00000231871	0.012133445590734482	OPC.4	IPO9-AS1	Factor3
ENSG00000129682	0.038288623094558716	OPC.4	FGF13	Factor3
ENSG00000232023	-0.013778706081211567	OPC.4	LINC01807	Factor3
ENSG00000185532	0.0413777232170105	OPC.4	PRKG1	Factor3
ENSG00000114315	0.05337028205394745	OPC.4	HES1	Factor3
ENSG00000143774	-0.017357368022203445	OPC.4	GUK1	Factor3
ENSG00000143947	-0.011374382302165031	OPC.4	RPS27A	Factor3
ENSG00000087303	0.012152504175901413	OPC.4	NID2	Factor3
ENSG00000186468	-0.0022584698162972927	OPC.4	RPS23	Factor3
ENSG00000229195	0.012009688653051853	OPC.4	AC009495.1	Factor3
ENSG00000121440	-0.023013049736618996	OPC.4	PDZRN3	Factor3
ENSG00000204767	0.01100205909460783	OPC.4	INSYN2B	Factor3
ENSG00000145832	0.024671759456396103	OPC.4	SLC25A48	Factor3
ENSG00000175416	0.0034944554790854454	OPC.4	CLTB	Factor3
ENSG00000198918	0.014466877095401287	OPC.4	RPL39	Factor3
ENSG00000106153	0.028530742973089218	OPC.4	CHCHD2	Factor3
ENSG00000263878	0.01769012026488781	OPC.4	DLGAP1-AS4	Factor3
ENSG00000223646	0.007315128110349178	OPC.4	AC002463.1	Factor3
ENSG00000153283	0.013611232861876488	OPC.4	CD96	Factor3
ENSG00000168522	-0.012765915133059025	OPC.4	FNTA	Factor3
ENSG00000152359	0.005237162578850985	OPC.4	POC5	Factor3
ENSG00000096060	0.003117031417787075	OPC.4	FKBP5	Factor3
ENSG00000128791	0.01759161613881588	OPC.4	TWSG1	Factor3
ENSG00000254377	0.02752424031496048	OPC.4	MIR124-2HG	Factor3
ENSG00000144645	0.00761517696082592	OPC.4	OSBPL10	Factor3
ENSG00000225330	-0.003186194458976388	OPC.4	AF064860.1	Factor3
ENSG00000287578	0.03281112387776375	OPC.4	AL034348.1	Factor3
ENSG00000172757	-0.024476604536175728	OPC.4	CFL1	Factor3
ENSG00000134115	7.43299606256187e-4	OPC.4	CNTN6	Factor3
ENSG00000140307	-0.007452027406543493	OPC.4	GTF2A2	Factor3
ENSG00000286313	-0.005997868254780769	OPC.4	AL360178.1	Factor3
ENSG00000187193	0.003480481682345271	OPC.4	MT1X	Factor3
ENSG00000162520	7.959498907439411e-5	OPC.4	SYNC	Factor3
ENSG00000197457	0.011660437099635601	OPC.4	STMN3	Factor3
ENSG00000188042	0.0051726121455430984	OPC.4	ARL4C	Factor3
ENSG00000203618	-0.014238862320780754	OPC.4	GP1BB	Factor3
ENSG00000131831	-0.013702714815735817	OPC.4	RAI2	Factor3
ENSG00000144407	0.005571145098656416	OPC.4	PTH2R	Factor3
ENSG00000197043	0.0026700207963585854	OPC.4	ANXA6	Factor3
ENSG00000237928	0.010160667821764946	OPC.4	NFIA-AS2	Factor3
ENSG00000162927	-0.059389468282461166	OPC.4	PUS10	Factor3
ENSG00000169139	0.04198121652007103	OPC.4	UBE2V2	Factor3
ENSG00000270049	0.011227094568312168	OPC.4	AC009061.2	Factor3
ENSG00000091436	-0.008708858862519264	OPC.4	MAP3K20	Factor3
ENSG00000223561	0.020475290715694427	OPC.4	AC005165.1	Factor3
ENSG00000132170	-0.01480763591825962	OPC.4	PPARG	Factor3
ENSG00000285664	-0.0014286444056779146	OPC.4	AL139317.5	Factor3
ENSG00000165714	0.033444080501794815	OPC.4	BORCS5	Factor3
ENSG00000230323	-0.00937223806977272	OPC.4	LINC00159	Factor3
ENSG00000232712	0.012942835688591003	OPC.4	KIZ-AS1	Factor3
ENSG00000205060	0.017025107517838478	OPC.4	SLC35B4	Factor3
ENSG00000257703	-0.047034695744514465	OPC.4	AC068643.1	Factor3
ENSG00000266049	0.009838990867137909	OPC.4	AP001011.1	Factor3
ENSG00000173805	-0.02751421369612217	OPC.4	HAP1	Factor3
ENSG00000218336	0.03527921438217163	OPC.4	TENM3	Factor3
ENSG00000205129	-0.04265110567212105	OPC.4	C4orf47	Factor3
ENSG00000100916	-0.0215668473392725	OPC.4	BRMS1L	Factor3
ENSG00000163453	0.04702810198068619	OPC.4	IGFBP7	Factor3
ENSG00000165661	-0.013126000761985779	OPC.4	QSOX2	Factor3
ENSG00000104324	0.008332795463502407	OPC.4	CPQ	Factor3
ENSG00000250602	0.006545913405716419	OPC.4	AC093535.1	Factor3
ENSG00000065548	0.006273817270994186	OPC.4	ZC3H15	Factor3
ENSG00000214226	-0.00619791354984045	OPC.4	C17orf67	Factor3
ENSG00000153933	0.030712570995092392	OPC.4	DGKE	Factor3
ENSG00000173698	0.01689510978758335	OPC.4	ADGRG2	Factor3
ENSG00000287291	-0.005660264752805233	OPC.4	AC068286.2	Factor3
ENSG00000114902	6.784882280044258e-4	OPC.4	SPCS1	Factor3
ENSG00000153157	-0.02317345142364502	OPC.4	SYCP2L	Factor3
ENSG00000101883	-0.00953561533242464	OPC.4	RHOXF1	Factor3
ENSG00000118777	-0.04195893928408623	OPC.4	ABCG2	Factor3
ENSG00000086991	0.006002746056765318	OPC.4	NOX4	Factor3
ENSG00000198010	0.05489526316523552	OPC.4	DLGAP2	Factor3
ENSG00000241449	-0.006058947648853064	OPC.4	AC092666.1	Factor3
ENSG00000117114	0.03719954565167427	OPC.4	ADGRL2	Factor3
ENSG00000198721	-0.011445051059126854	OPC.4	ECI2	Factor3
ENSG00000237352	0.02928837388753891	OPC.4	LINC01358	Factor3
ENSG00000230084	-0.01401483453810215	OPC.4	AC006059.1	Factor3
ENSG00000245832	0.029040923342108727	OPC.4	MIR4300HG	Factor3
ENSG00000138442	0.026259368285536766	OPC.4	WDR12	Factor3
ENSG00000132406	-0.029605021700263023	OPC.4	TMEM128	Factor3
ENSG00000082293	3.0117694404907525e-4	OPC.4	COL19A1	Factor3
ENSG00000215483	0.006121138576418161	OPC.4	LINC00598	Factor3
ENSG00000163331	0.01432536356151104	OPC.4	DAPL1	Factor3
ENSG00000198185	-0.010011107660830021	OPC.4	ZNF334	Factor3
ENSG00000287756	0.026565274223685265	OPC.4	AL031293.1	Factor3
ENSG00000183840	0.04778428003191948	OPC.4	GPR39	Factor3
ENSG00000185442	-0.02245173044502735	OPC.4	FAM174B	Factor3
ENSG00000140403	0.04246000573039055	OPC.4	DNAJA4	Factor3
ENSG00000236204	0.012876776047050953	OPC.4	LINC01376	Factor3
ENSG00000285548	0.01373312622308731	OPC.4	AC068725.1	Factor3
ENSG00000234741	0.026995869353413582	OPC.4	GAS5	Factor3
ENSG00000204262	0.008702925406396389	OPC.4	COL5A2	Factor3
ENSG00000054392	-0.013742843642830849	OPC.4	HHAT	Factor3
ENSG00000171858	-0.009769170545041561	OPC.4	RPS21	Factor3
ENSG00000286162	-0.056881505995988846	OPC.4	AL162253.2	Factor3
ENSG00000260372	-0.006071519106626511	OPC.4	AQP4-AS1	Factor3
ENSG00000229205	-0.004992751870304346	OPC.4	LINC00200	Factor3
ENSG00000197360	0.02447580359876156	OPC.4	ZNF98	Factor3
ENSG00000083857	-0.01145406998693943	OPC.4	FAT1	Factor3
ENSG00000152284	0.053308162838220596	OPC.4	TCF7L1	Factor3
ENSG00000253642	0.0053038932383060455	OPC.4	AF279873.3	Factor3
ENSG00000164199	0.039777934551239014	OPC.4	ADGRV1	Factor3
ENSG00000049759	0.04587499424815178	OPC.4	NEDD4L	Factor3
ENSG00000151834	0.029404379427433014	OPC.4	GABRA2	Factor3
ENSG00000134248	-0.0039010473992675543	OPC.4	LAMTOR5	Factor3
ENSG00000240291	0.038650307804346085	OPC.4	AL450384.2	Factor3
ENSG00000136870	-0.0016798668075352907	OPC.4	ZNF189	Factor3
ENSG00000154124	0.004139591474086046	OPC.4	OTULIN	Factor3
ENSG00000204706	-0.00429541477933526	OPC.4	MAMDC2-AS1	Factor3
ENSG00000144959	-0.015881896018981934	OPC.4	NCEH1	Factor3
ENSG00000070182	-0.003759153885766864	OPC.4	SPTB	Factor3
ENSG00000277851	0.014181365258991718	OPC.4	LINC02391	Factor3
ENSG00000147654	-0.007839465513825417	OPC.4	EBAG9	Factor3
ENSG00000259719	0.02379482612013817	OPC.4	LINC02284	Factor3
ENSG00000042813	-0.006905168294906616	OPC.4	ZPBP	Factor3
ENSG00000173852	-0.02598545514047146	OPC.4	DPY19L1	Factor3
ENSG00000175344	0.008235768415033817	OPC.4	CHRNA7	Factor3
ENSG00000204227	0.0064652650617063046	OPC.4	RING1	Factor3
ENSG00000104756	0.04788626357913017	OPC.4	KCTD9	Factor3
ENSG00000169564	-0.0029487013816833496	OPC.4	PCBP1	Factor3
ENSG00000235731	0.020947277545928955	OPC.4	LINC02250	Factor3
ENSG00000250686	0.005350653547793627	OPC.4	KHDRBS2-OT	Factor3
ENSG00000198892	-0.005669383332133293	OPC.4	SHISA4	Factor3
ENSG00000188107	0.016597118228673935	OPC.4	EYS	Factor3
ENSG00000198492	-0.02010054886341095	OPC.4	YTHDF2	Factor3
ENSG00000251488	0.00448231166228652	OPC.4	AC115622.1	Factor3
ENSG00000204296	-0.0034623683895915747	OPC.4	TSBP1	Factor3
ENSG00000224318	-0.025760851800441742	OPC.4	CHL1-AS2	Factor3
ENSG00000236467	0.014085864648222923	OPC.4	KCNMA1-AS1	Factor3
ENSG00000261786	0.023186061531305313	OPC.4	AC006058.1	Factor3
ENSG00000144119	-0.009791234508156776	OPC.4	C1QL2	Factor3
ENSG00000124920	-0.016187861561775208	OPC.4	MYRF	Factor3
ENSG00000162989	0.032791223376989365	OPC.4	KCNJ3	Factor3
ENSG00000131469	7.986921700648963e-4	OPC.4	RPL27	Factor3
ENSG00000259520	-0.018030347302556038	OPC.4	AC051619.5	Factor3
ENSG00000136866	-0.021134326234459877	OPC.4	ZFP37	Factor3
ENSG00000175203	-0.015011821873486042	OPC.4	DCTN2	Factor3
ENSG00000188818	0.012241246178746223	OPC.4	ZDHHC11	Factor3
ENSG00000172809	0.01300551276654005	OPC.4	RPL38	Factor3
ENSG00000135441	0.003431411460042	OPC.4	BLOC1S1	Factor3
ENSG00000230461	-0.04074800759553909	OPC.4	PROX1-AS1	Factor3
ENSG00000286271	-0.009474254213273525	OPC.4	AC008945.2	Factor3
ENSG00000261460	0.010825873352587223	OPC.4	AC009690.2	Factor3
ENSG00000101938	-0.04034971818327904	OPC.4	CHRDL1	Factor3
ENSG00000236197	0.02197888121008873	OPC.4	AC002429.2	Factor3
ENSG00000125841	-0.011612264439463615	OPC.4	NRSN2	Factor3
ENSG00000287306	0.006738172844052315	OPC.4	AC016821.1	Factor3
ENSG00000130255	0.01591707020998001	OPC.4	RPL36	Factor3
ENSG00000255082	0.011574150063097477	OPC.4	GRM5-AS1	Factor3
ENSG00000250195	0.013658449985086918	OPC.4	AC109927.1	Factor3
ENSG00000198804	0.0632161870598793	OPC.4	MT-CO1	Factor3
ENSG00000154529	0.008396507240831852	OPC.4	CNTNAP3B	Factor3
ENSG00000213930	0.017234431579709053	OPC.4	GALT	Factor3
ENSG00000173915	-0.012416878715157509	OPC.4	ATP5MD	Factor3
ENSG00000228043	-0.03543118014931679	OPC.4	AC114763.1	Factor3
ENSG00000272563	-0.05578909069299698	OPC.4	AC016745.2	Factor3
ENSG00000179331	-0.01058804988861084	OPC.4	RAB39A	Factor3
ENSG00000251364	-0.010722395032644272	OPC.4	AC107884.1	Factor3
ENSG00000114023	-0.01718241348862648	OPC.4	FAM162A	Factor3
ENSG00000270050	-0.010649635456502438	OPC.4	AL035427.1	Factor3
ENSG00000143543	-0.022382773458957672	OPC.4	JTB	Factor3
ENSG00000128059	-0.002481263130903244	OPC.4	PPAT	Factor3
ENSG00000169313	-0.03336098790168762	OPC.4	P2RY12	Factor3
ENSG00000120129	-0.00423436937853694	OPC.4	DUSP1	Factor3
ENSG00000087253	0.008635684847831726	OPC.4	LPCAT2	Factor3
ENSG00000109794	0.030531158670783043	OPC.4	FAM149A	Factor3
ENSG00000168386	0.020803144201636314	OPC.4	FILIP1L	Factor3
ENSG00000196169	-0.03231263905763626	OPC.4	KIF19	Factor3
ENSG00000128849	-0.009002254344522953	OPC.4	CGNL1	Factor3
ENSG00000138496	-0.0304518174380064	OPC.4	PARP9	Factor3
ENSG00000171729	0.018535150215029716	OPC.4	TMEM51	Factor3
ENSG00000102445	-0.023180142045021057	OPC.4	RUBCNL	Factor3
ENSG00000169239	0.02395540103316307	OPC.4	CA5B	Factor3
ENSG00000144136	0.019586732611060143	OPC.4	SLC20A1	Factor3
ENSG00000093217	-0.0191535372287035	OPC.4	XYLB	Factor3
ENSG00000182534	-0.002247944474220276	OPC.4	MXRA7	Factor3
ENSG00000101132	-0.005296346731483936	OPC.4	PFDN4	Factor3
ENSG00000134321	8.151668007485569e-4	OPC.4	RSAD2	Factor3
ENSG00000124541	-0.02547314763069153	OPC.4	RRP36	Factor3
ENSG00000197921	0.01795654185116291	OPC.4	HES5	Factor3
ENSG00000232192	0.0067176236771047115	OPC.4	KIF26B-AS1	Factor3
ENSG00000186615	0.04938932880759239	OPC.4	KTN1-AS1	Factor3
ENSG00000275342	-0.0046055191196501255	OPC.4	PRAG1	Factor3
ENSG00000160299	-0.00918653141707182	OPC.4	PCNT	Factor3
ENSG00000214279	0.010255386121571064	OPC.4	SCART1	Factor3
ENSG00000172785	-0.048038285225629807	OPC.4	CBWD1	Factor3
ENSG00000164070	0.05685704946517944	OPC.4	HSPA4L	Factor3
ENSG00000187546	0.019528701901435852	OPC.4	AGMO	Factor3
ENSG00000274893	-0.03210931643843651	OPC.4	AL136317.2	Factor3
ENSG00000102144	-0.0014268854865804315	OPC.4	PGK1	Factor3
ENSG00000149090	0.02821023017168045	OPC.4	PAMR1	Factor3
ENSG00000177640	0.025193996727466583	OPC.4	CASC2	Factor3
ENSG00000257585	-0.011835468001663685	OPC.4	LINC00609	Factor3
ENSG00000137267	-0.009255302138626575	OPC.4	TUBB2A	Factor3
ENSG00000172687	-0.013405857607722282	OPC.4	ZNF738	Factor3
ENSG00000147231	0.023938506841659546	OPC.4	RADX	Factor3
ENSG00000174718	0.026690863072872162	OPC.4	RESF1	Factor3
ENSG00000168003	-9.668148122727871e-4	OPC.4	SLC3A2	Factor3
ENSG00000145147	-0.021330280229449272	OPC.4	SLIT2	Factor3
ENSG00000196352	-0.017619328573346138	OPC.4	CD55	Factor3
ENSG00000101955	0.0023744776844978333	OPC.4	SRPX	Factor3
ENSG00000187123	0.037672001868486404	OPC.4	LYPD6	Factor3
ENSG00000157168	0.009313461370766163	OPC.4	NRG1	Factor3
ENSG00000254266	-0.00612860731780529	OPC.4	PKIA-AS1	Factor3
ENSG00000228061	0.008282450959086418	OPC.4	AC131571.1	Factor3
ENSG00000247157	0.01707320660352707	OPC.4	LINC01252	Factor3
ENSG00000250116	0.011401441879570484	OPC.4	AC018682.1	Factor3
ENSG00000151838	-0.01964348740875721	OPC.4	CCDC175	Factor3
ENSG00000139718	-0.014289896935224533	OPC.4	SETD1B	Factor3
ENSG00000166136	0.00910622626543045	OPC.4	NDUFB8	Factor3
ENSG00000283098	0.014009819366037846	OPC.4	AL132857.1	Factor3
ENSG00000224843	0.014086809940636158	OPC.4	LINC00240	Factor3
ENSG00000240038	5.551138310693204e-4	OPC.4	AMY2B	Factor3
ENSG00000123416	0.01527283526957035	OPC.4	TUBA1B	Factor3
ENSG00000162433	-0.02823268435895443	OPC.4	AK4	Factor3
ENSG00000286145	0.007050493732094765	OPC.4	AC068282.1	Factor3
ENSG00000109475	-8.557036053389311e-4	OPC.4	RPL34	Factor3
ENSG00000087842	0.030825506895780563	OPC.4	PIR	Factor3
ENSG00000137872	0.050790105015039444	OPC.4	SEMA6D	Factor3
ENSG00000235904	0.007691061124205589	OPC.4	RBMS3-AS3	Factor3
ENSG00000118181	-0.03072025440633297	OPC.4	RPS25	Factor3
ENSG00000173599	0.008360419422388077	OPC.4	PC	Factor3
ENSG00000103742	-0.003946565557271242	OPC.4	IGDCC4	Factor3
ENSG00000133083	0.04775738716125488	OPC.4	DCLK1	Factor3
ENSG00000185904	-0.005034281872212887	OPC.4	LINC00839	Factor3
ENSG00000086300	0.07606665790081024	OPC.4	SNX10	Factor3
ENSG00000237489	-0.005598417948931456	OPC.4	C10orf143	Factor3
ENSG00000070087	6.880707223899662e-4	OPC.4	PFN2	Factor3
ENSG00000165716	-0.009511169977486134	OPC.4	DIPK1B	Factor3
ENSG00000130511	-0.012649220414459705	OPC.4	SSBP4	Factor3
ENSG00000166889	0.013444987125694752	OPC.4	PATL1	Factor3
ENSG00000197980	0.007588543463498354	OPC.4	LEKR1	Factor3
ENSG00000198034	-0.057669539004564285	OPC.4	RPS4X	Factor3
ENSG00000238287	-0.030537866055965424	OPC.4	AL603839.3	Factor3
ENSG00000189042	-0.017538882791996002	OPC.4	ZNF567	Factor3
ENSG00000236819	-0.018728911876678467	OPC.4	LINC01563	Factor3
ENSG00000107130	0.03030293621122837	OPC.4	NCS1	Factor3
ENSG00000101439	-0.064632318913936615	OPC.4	CST3	Factor3
ENSG00000074706	5.93906850554049e-4	OPC.4	IPCEF1	Factor3
ENSG00000139168	0.029691878706216812	OPC.4	ZCRB1	Factor3
ENSG00000154889	0.05372025817632675	OPC.4	MPPE1	Factor3
ENSG00000288002	0.0246250219643116	OPC.4	AC091912.3	Factor3
ENSG00000257636	0.013204550370573997	OPC.4	G2E3-AS1	Factor3
ENSG00000071564	-0.037562113255262375	OPC.4	TCF3	Factor3
ENSG00000089597	-0.04326683655381203	OPC.4	GANAB	Factor3
ENSG00000205364	-0.015500613488256931	OPC.4	MT1M	Factor3
ENSG00000086232	-0.005472197197377682	OPC.4	EIF2AK1	Factor3
ENSG00000197321	0.04924599081277847	OPC.4	SVIL	Factor3
ENSG00000242268	0.003325824625790119	OPC.4	LINC02082	Factor3
ENSG00000147889	0.0050322143360972404	OPC.4	CDKN2A	Factor3
ENSG00000254459	-0.011243971064686775	OPC.4	AP002812.2	Factor3
ENSG00000166845	0.004123888444155455	OPC.4	C18orf54	Factor3
ENSG00000196581	-0.03040042147040367	OPC.4	AJAP1	Factor3
ENSG00000187187	-0.0172421894967556	OPC.4	ZNF546	Factor3
ENSG00000214300	-0.0018529723165556788	OPC.4	SPDYE3	Factor3
ENSG00000156206	-0.0032486296258866787	OPC.4	CFAP161	Factor3
ENSG00000161016	-0.032665543258190155	OPC.4	RPL8	Factor3
ENSG00000253171	-0.00672823004424572	OPC.4	AC037450.1	Factor3
ENSG00000164241	-0.0056486353278160095	OPC.4	C5orf63	Factor3
ENSG00000249207	0.025256088003516197	OPC.4	AC079921.1	Factor3
ENSG00000105889	0.0028778070118278265	OPC.4	STEAP1B	Factor3
ENSG00000161040	-0.009877129457890987	OPC.4	FBXL13	Factor3
ENSG00000245552	0.019099978730082512	OPC.4	AP000787.1	Factor3
ENSG00000254093	-0.03148464113473892	OPC.4	PINX1	Factor3
ENSG00000136206	0.027554543688893318	OPC.4	SPDYE1	Factor3
ENSG00000184635	-7.674913504160941e-4	OPC.4	ZNF93	Factor3
ENSG00000110172	-0.008912060409784317	OPC.4	CHORDC1	Factor3
ENSG00000015133	0.007550199516117573	OPC.4	CCDC88C	Factor3
ENSG00000198879	0.046138640493154526	OPC.4	SFMBT2	Factor3
ENSG00000160131	0.0051536280661821365	OPC.4	VMA21	Factor3
ENSG00000156515	0.005151782184839249	OPC.4	HK1	Factor3
ENSG00000263766	0.014191065914928913	OPC.4	AC025682.1	Factor3
ENSG00000126950	-0.008624090813100338	OPC.4	TMEM35A	Factor3
ENSG00000177954	0.01645750179886818	OPC.4	RPS27	Factor3
ENSG00000168803	-0.006034463178366423	OPC.4	ADAL	Factor3
ENSG00000117266	-0.013763748109340668	OPC.4	CDK18	Factor3
ENSG00000182916	0.005635874345898628	OPC.4	TCEAL7	Factor3
ENSG00000236778	-0.006417617667466402	OPC.4	INTS6-AS1	Factor3
ENSG00000140400	-0.024209728464484215	OPC.4	MAN2C1	Factor3
ENSG00000151778	-0.009969517588615417	OPC.4	SERP2	Factor3
ENSG00000139200	-0.007142407353967428	OPC.4	PIANP	Factor3
ENSG00000188580	0.008329182863235474	OPC.4	NKAIN2	Factor3
ENSG00000171817	-0.006425766274333	OPC.4	ZNF540	Factor3
ENSG00000088888	-3.24041087878868e-4	OPC.4	MAVS	Factor3
ENSG00000107951	-0.011353311128914356	OPC.4	MTPAP	Factor3
ENSG00000075856	0.035310156643390656	OPC.4	SART3	Factor3
ENSG00000286044	-0.023523012176156044	OPC.4	AP001977.1	Factor3
ENSG00000115414	-0.012066815979778767	OPC.4	FN1	Factor3
ENSG00000139865	0.003917679190635681	OPC.4	TTC6	Factor3
ENSG00000221817	0.025646205991506577	OPC.4	PPP3CB-AS1	Factor3
ENSG00000119899	0.03765901178121567	OPC.4	SLC17A5	Factor3
ENSG00000130309	-0.02594662643969059	OPC.4	COLGALT1	Factor3
ENSG00000113141	0.0018706127302721143	OPC.4	IK	Factor3
ENSG00000254489	0.010800071991980076	OPC.4	MPPED2-AS1	Factor3
ENSG00000156482	0.0015772582264617085	OPC.4	RPL30	Factor3
ENSG00000204967	-0.002575809136033058	OPC.4	PCDHA4	Factor3
ENSG00000065491	-0.013629673980176449	OPC.4	TBC1D22B	Factor3
ENSG00000265888	-0.004848068580031395	OPC.4	DSCAS	Factor3
ENSG00000223727	0.006482703145593405	OPC.4	AC034195.1	Factor3
ENSG00000117500	-0.015237580053508282	OPC.4	TMED5	Factor3
ENSG00000152464	-0.02270384319126606	OPC.4	RPP38	Factor3
ENSG00000187773	-0.02238205447793007	OPC.4	DIPK1C	Factor3
ENSG00000143457	0.00734369782730937	OPC.4	GOLPH3L	Factor3
ENSG00000172572	0.06356347352266312	OPC.4	PDE3A	Factor3
ENSG00000171840	-0.01649862341582775	OPC.4	NINJ2	Factor3
ENSG00000255250	-0.0033890451304614544	OPC.4	AP003059.2	Factor3
ENSG00000285820	-0.0057091740891337395	OPC.4	AL157829.1	Factor3
ENSG00000197728	0.029387252405285835	OPC.4	RPS26	Factor3
ENSG00000215717	5.128494813106954e-4	OPC.4	TMEM167B	Factor3
ENSG00000163093	0.03909939154982567	OPC.4	BBS5	Factor3
ENSG00000122641	-0.03537682816386223	OPC.4	INHBA	Factor3
ENSG00000224043	0.014051339589059353	OPC.4	CCNT2-AS1	Factor3
ENSG00000158270	-0.020182449370622635	OPC.4	COLEC12	Factor3
ENSG00000135002	-0.019856834784150124	OPC.4	RFK	Factor3
ENSG00000125850	0.02851398102939129	OPC.4	OVOL2	Factor3
ENSG00000178950	0.013858520425856113	OPC.4	GAK	Factor3
ENSG00000154767	-0.013809657655656338	OPC.4	XPC	Factor3
ENSG00000223528	-0.014958256855607033	OPC.4	AL359094.1	Factor3
ENSG00000138363	-0.0016698475228622556	OPC.4	ATIC	Factor3
ENSG00000124181	0.012614091858267784	OPC.4	PLCG1	Factor3
ENSG00000137818	0.003197437385097146	OPC.4	RPLP1	Factor3
ENSG00000102098	-0.010128517635166645	OPC.4	SCML2	Factor3
ENSG00000165238	0.044501591473817825	OPC.4	WNK2	Factor3
ENSG00000110700	-0.006191639695316553	OPC.4	RPS13	Factor3
ENSG00000198429	-0.00730045884847641	OPC.4	ZNF69	Factor3
ENSG00000132612	-0.014232232235372066	OPC.4	VPS4A	Factor3
ENSG00000082781	-0.008840755559504032	OPC.4	ITGB5	Factor3
ENSG00000196365	-0.018372558057308197	OPC.4	LONP1	Factor3
ENSG00000224063	0.011032150126993656	OPC.4	AC007319.1	Factor3
ENSG00000118246	0.004606939386576414	OPC.4	FASTKD2	Factor3
ENSG00000139874	0.019168099388480186	OPC.4	SSTR1	Factor3
ENSG00000116161	-0.008664360269904137	OPC.4	CACYBP	Factor3
ENSG00000177034	-0.01883239485323429	OPC.4	MTX3	Factor3
ENSG00000089351	-0.014251895248889923	OPC.4	GRAMD1A	Factor3
ENSG00000134153	-0.031828299164772034	OPC.4	EMC7	Factor3
ENSG00000162971	-0.012258448638021946	OPC.4	TYW5	Factor3
ENSG00000165695	0.02365010790526867	OPC.4	AK8	Factor3
ENSG00000111711	0.011611646972596645	OPC.4	GOLT1B	Factor3
ENSG00000133106	-0.004518234170973301	OPC.4	EPSTI1	Factor3
ENSG00000112981	-0.011385338380932808	OPC.4	NME5	Factor3
ENSG00000008018	-0.00405457429587841	OPC.4	PSMB1	Factor3
ENSG00000077943	0.03390079736709595	OPC.4	ITGA8	Factor3
ENSG00000140983	-0.024355456233024597	OPC.4	RHOT2	Factor3
ENSG00000196872	0.02199546992778778	OPC.4	KIAA1211L	Factor3
ENSG00000286863	-0.009003707207739353	OPC.4	AL513166.1	Factor3
ENSG00000230333	-0.016444623470306396	OPC.4	AC004160.1	Factor3
ENSG00000109618	-0.008698252029716969	OPC.4	SEPSECS	Factor3
ENSG00000130988	-0.02414657361805439	OPC.4	RGN	Factor3
ENSG00000213366	0.023868154734373093	OPC.4	GSTM2	Factor3
ENSG00000155850	-0.01869712397456169	OPC.4	SLC26A2	Factor3
ENSG00000141232	-0.03100227750837803	OPC.4	TOB1	Factor3
ENSG00000188021	8.555661770515144e-4	OPC.4	UBQLN2	Factor3
ENSG00000188738	-0.02028985507786274	OPC.4	FSIP2	Factor3
ENSG00000233559	-0.014462650753557682	OPC.4	LINC00513	Factor3
ENSG00000102158	0.0034449633676558733	OPC.4	MAGT1	Factor3
ENSG00000139826	-0.016443265601992607	OPC.4	ABHD13	Factor3
ENSG00000133112	-0.0020434893667697906	OPC.4	TPT1	Factor3
ENSG00000100632	0.009711380116641521	OPC.4	ERH	Factor3
ENSG00000231090	-0.00406520813703537	OPC.4	MIR4422HG	Factor3
ENSG00000286924	0.00521603599190712	OPC.4	AL139815.1	Factor3
ENSG00000245275	-0.008980778977274895	OPC.4	SAP30L-AS1	Factor3
ENSG00000155657	4.045377136208117e-4	OPC.4	TTN	Factor3
ENSG00000142449	-0.029363712295889854	OPC.4	FBN3	Factor3
ENSG00000233143	0.030377445742487907	OPC.4	DIRC3-AS1	Factor3
ENSG00000167216	-0.009498103521764278	OPC.4	KATNAL2	Factor3
ENSG00000147488	-0.015705518424510956	OPC.4	ST18	Factor3
ENSG00000134419	-0.012160682119429111	OPC.4	RPS15A	Factor3
ENSG00000101343	-0.0024385375436395407	OPC.4	CRNKL1	Factor3
ENSG00000124275	-0.006118853576481342	OPC.4	MTRR	Factor3
ENSG00000124226	-0.02165413647890091	OPC.4	RNF114	Factor3
ENSG00000231304	-0.007890804670751095	OPC.4	SGO1-AS1	Factor3
ENSG00000083099	-0.004067148547619581	OPC.4	LYRM2	Factor3
ENSG00000125871	0.020813031122088432	OPC.4	MGME1	Factor3
ENSG00000111640	-0.04410531744360924	OPC.4	GAPDH	Factor3
ENSG00000170417	0.003952493891119957	OPC.4	TMEM182	Factor3
ENSG00000138326	0.020115694031119347	OPC.4	RPS24	Factor3
ENSG00000169439	0.030622990801930428	OPC.4	SDC2	Factor3
ENSG00000185864	-0.01920364797115326	OPC.4	NPIPB4	Factor3
ENSG00000184640	-0.021234355866909027	OPC.4	SEPTIN9	Factor3
ENSG00000090612	-0.024910621345043182	OPC.4	ZNF268	Factor3
ENSG00000144485	-0.02691693976521492	OPC.4	HES6	Factor3
ENSG00000272381	0.0027397344820201397	OPC.4	LINC02664	Factor3
ENSG00000229117	0.009131333790719509	OPC.4	RPL41	Factor3
ENSG00000161970	0.009768646210432053	OPC.4	RPL26	Factor3
ENSG00000267339	-0.026766330003738403	OPC.4	LINC00906	Factor3
ENSG00000072657	0.005178870167583227	OPC.4	TRHDE	Factor3
ENSG00000184672	-0.05708757042884827	OPC.4	RALYL	Factor3
ENSG00000115232	-0.038385674357414246	OPC.4	ITGA4	Factor3
ENSG00000182103	-0.035095423460006714	OPC.4	FAM181B	Factor3
ENSG00000197714	0.011634101159870625	OPC.4	ZNF460	Factor3
ENSG00000184368	0.03874661773443222	OPC.4	MAP7D2	Factor3
ENSG00000156500	0.0028807474300265312	OPC.4	FAM122C	Factor3
ENSG00000232977	0.024798622354865074	OPC.4	LINC00327	Factor3
ENSG00000080618	0.015973743051290512	OPC.4	CPB2	Factor3
ENSG00000258636	4.1365891229361296e-4	OPC.4	AL121821.2	Factor3
ENSG00000065518	-0.06826312839984894	OPC.4	NDUFB4	Factor3
ENSG00000135535	-0.02227010577917099	OPC.4	CD164	Factor3
ENSG00000229272	0.010353290475904942	OPC.4	AL157388.1	Factor3
ENSG00000119280	-0.005606604274362326	OPC.4	C1orf198	Factor3
ENSG00000198157	0.02628786675632	OPC.4	HMGN5	Factor3
ENSG00000260071	-0.038258157670497894	OPC.4	AC012178.1	Factor3
ENSG00000143315	-0.025957917794585228	OPC.4	PIGM	Factor3
ENSG00000156709	0.009890206158161163	OPC.4	AIFM1	Factor3
ENSG00000157542	-0.021332567557692528	OPC.4	KCNJ6	Factor3
ENSG00000124772	-0.040090322494506836	OPC.4	CPNE5	Factor3
ENSG00000183853	0.01365966722369194	OPC.4	KIRREL1	Factor3
ENSG00000010256	-0.0092945219948887825	OPC.4	UQCRC1	Factor3
ENSG00000116194	0.01507475133985281	OPC.4	ANGPTL1	Factor3
ENSG00000232729	0.030248410999774933	OPC.4	AC211433.1	Factor3
ENSG00000000460	-0.018776074051856995	OPC.4	C1orf112	Factor3
ENSG00000226953	0.027818752452731133	OPC.4	NCKAP5-AS2	Factor3
ENSG00000148408	0.03219231218099594	OPC.4	CACNA1B	Factor3
ENSG00000125534	-0.027102509513497353	OPC.4	PPDPF	Factor3
ENSG00000244625	-0.03529643639922142	OPC.4	MIATNB	Factor3
ENSG00000115268	-0.016590900719165802	OPC.4	RPS15	Factor3
ENSG00000187479	-0.034923482686281204	OPC.4	C11orf96	Factor3
ENSG00000243708	-0.009445183910429478	OPC.4	PLA2G4B	Factor3
ENSG00000277526	0.010090219788253307	OPC.4	AC245123.1	Factor3
ENSG00000168826	0.023030923679471016	OPC.4	ZBTB49	Factor3
ENSG00000204131	-0.009981152601540089	OPC.4	NHSL2	Factor3
ENSG00000163781	-0.01459504570811987	OPC.4	TOPBP1	Factor3
ENSG00000257228	0.03709948807954788	OPC.4	AC090531.1	Factor3
ENSG00000117448	-0.026076873764395714	OPC.4	AKR1A1	Factor3
ENSG00000100906	-0.006532425060868263	OPC.4	NFKBIA	Factor3
ENSG00000246090	0.03625226020812988	OPC.4	AP002026.1	Factor3
ENSG00000238198	0.009298350661993027	OPC.4	LRIG2-DT	Factor3
ENSG00000152380	-0.038063276559114456	OPC.4	FAM151B	Factor3
ENSG00000174799	0.005985603202134371	OPC.4	CEP135	Factor3
ENSG00000147874	-0.0021831670310348272	OPC.4	HAUS6	Factor3
ENSG00000167508	-0.012918015010654926	OPC.4	MVD	Factor3
ENSG00000248858	-0.013910220935940742	OPC.4	AC104211.1	Factor3
ENSG00000137154	-0.014823466539382935	OPC.4	RPS6	Factor3
ENSG00000087008	-0.022170597687363625	OPC.4	ACOX3	Factor3
ENSG00000196502	-0.0257854126393795	OPC.4	SULT1A1	Factor3
ENSG00000270071	0.017441868782043457	OPC.4	AP001172.1	Factor3
ENSG00000144713	0.009372982196509838	OPC.4	RPL32	Factor3
ENSG00000204435	-0.004580045584589243	OPC.4	CSNK2B	Factor3
ENSG00000165959	-0.025842346251010895	OPC.4	CLMN	Factor3
ENSG00000147852	0.029954640194773674	OPC.4	VLDLR	Factor3
ENSG00000231500	-0.019396429881453514	OPC.4	RPS18	Factor3
ENSG00000272800	-0.0034326843451708555	OPC.4	AC021851.1	Factor3
ENSG00000263465	-0.012781192548573017	OPC.4	SRSF8	Factor3
ENSG00000275004	0.004746392369270325	OPC.4	ZNF280B	Factor3
ENSG00000135940	-0.012805984355509281	OPC.4	COX5B	Factor3
ENSG00000248360	0.01412216480821371	OPC.4	LINC00504	Factor3
ENSG00000139921	-0.03263932466506958	OPC.4	TMX1	Factor3
ENSG00000146842	0.010242829099297523	OPC.4	TMEM209	Factor3
ENSG00000162188	0.006204203236848116	OPC.4	GNG3	Factor3
ENSG00000181938	-0.024088561534881592	OPC.4	GINS3	Factor3
ENSG00000133111	-0.030589723959565163	OPC.4	RFXAP	Factor3
ENSG00000135272	-0.016854461282491684	OPC.4	MDFIC	Factor3
ENSG00000187091	-0.0030365698039531708	OPC.4	PLCD1	Factor3
ENSG00000198933	-0.0321723073720932	OPC.4	TBKBP1	Factor3
ENSG00000099942	0.005573808681219816	OPC.4	CRKL	Factor3
ENSG00000070882	0.0727330818772316	OPC.4	OSBPL3	Factor3
ENSG00000198830	-0.014112475328147411	OPC.4	HMGN2	Factor3
ENSG00000130164	-0.05145843327045441	OPC.4	LDLR	Factor3
ENSG00000127952	-0.03325248509645462	OPC.4	STYXL1	Factor3
ENSG00000168291	-0.00894657988101244	OPC.4	PDHB	Factor3
ENSG00000120278	0.019913237541913986	OPC.4	PLEKHG1	Factor3
ENSG00000197808	0.06526345759630203	OPC.4	ZNF461	Factor3
ENSG00000166105	-0.008460208773612976	OPC.4	GLB1L3	Factor3
ENSG00000124596	-0.01790437288582325	OPC.4	OARD1	Factor3
ENSG00000226179	-0.030661502853035927	OPC.4	LINC00685	Factor3
ENSG00000010295	-0.03340128809213638	OPC.4	IFFO1	Factor3
ENSG00000103460	0.0518474280834198	OPC.4	TOX3	Factor3
ENSG00000170264	-0.017229126766324043	OPC.4	FAM161A	Factor3
ENSG00000057294	-0.03547098860144615	OPC.4	PKP2	Factor3
ENSG00000135063	0.011745264753699303	OPC.4	FAM189A2	Factor3
ENSG00000213123	-0.012873382307589054	OPC.4	TCTEX1D2	Factor3
ENSG00000004700	0.035027943551540375	OPC.4	RECQL	Factor3
ENSG00000261684	-0.03354644775390625	OPC.4	AC018362.1	Factor3
ENSG00000254787	-0.0027554428670555353	OPC.4	AP001825.1	Factor3
ENSG00000063978	-0.007286246865987778	OPC.4	RNF4	Factor3
ENSG00000140830	-0.03622114285826683	OPC.4	TXNL4B	Factor3
ENSG00000205696	0.007605993188917637	OPC.4	ADARB2-AS1	Factor3
ENSG00000164758	0.016771869733929634	OPC.4	MED30	Factor3
ENSG00000154645	-0.019132012501358986	OPC.4	CHODL	Factor3
ENSG00000108984	0.0661993995308876	OPC.4	MAP2K6	Factor3
ENSG00000107249	0.02456146478652954	OPC.4	GLIS3	Factor3
ENSG00000146856	-0.0021111685782670975	OPC.4	AGBL3	Factor3
ENSG00000146587	0.024845173582434654	OPC.4	RBAK	Factor3
ENSG00000169733	0.005514122080057859	OPC.4	RFNG	Factor3
ENSG00000237978	0.006376069039106369	OPC.4	KCNMB2-AS1	Factor3
ENSG00000145864	0.0729389414191246	OPC.4	GABRB2	Factor3
ENSG00000263956	-0.03771158680319786	OPC.4	NBPF11	Factor3
ENSG00000183542	-0.022870125249028206	OPC.4	KLRC4	Factor3
ENSG00000104549	-0.02212788537144661	OPC.4	SQLE	Factor3
ENSG00000049130	-0.018202275037765503	OPC.4	KITLG	Factor3
ENSG00000155011	0.0026540630497038364	OPC.4	DKK2	Factor3
ENSG00000159720	-0.017939681187272072	OPC.4	ATP6V0D1	Factor3
ENSG00000120802	4.7884570085443556e-4	OPC.4	TMPO	Factor3
ENSG00000154553	0.007098800502717495	OPC.4	PDLIM3	Factor3
ENSG00000167930	-0.0055558281019330025	OPC.4	FAM234A	Factor3
ENSG00000221932	-0.024729134514927864	OPC.4	HEPN1	Factor3
ENSG00000271904	0.017079876735806465	OPC.4	AC091826.2	Factor3
ENSG00000055147	0.002101452322676778	OPC.4	FAM114A2	Factor3
ENSG00000008838	-0.03196272626519203	OPC.4	MED24	Factor3
ENSG00000197958	-0.019485343247652054	OPC.4	RPL12	Factor3
ENSG00000258947	0.01276265736669302	OPC.4	TUBB3	Factor3
ENSG00000228113	-0.011703647673130035	OPC.4	AC003991.1	Factor3
ENSG00000273319	-0.0167828556150198	OPC.4	AC058791.1	Factor3
ENSG00000135414	0.00674728536978364	OPC.4	GDF11	Factor3
ENSG00000228526	-0.0029052968602627516	OPC.4	MIR34AHG	Factor3
ENSG00000082515	-0.014956162311136723	OPC.4	MRPL22	Factor3
ENSG00000149809	-0.0207084771245718	OPC.4	TM7SF2	Factor3
ENSG00000266053	-0.0277764480561018	OPC.4	NDUFV2-AS1	Factor3
ENSG00000103319	0.011651395820081234	OPC.4	EEF2K	Factor3
ENSG00000116260	-0.004354892298579216	OPC.4	QSOX1	Factor3
ENSG00000224533	-0.05590168759226799	OPC.4	TMLHE-AS1	Factor3
ENSG00000105053	-0.019616786390542984	OPC.4	VRK3	Factor3
ENSG00000143753	-0.03946521878242493	OPC.4	DEGS1	Factor3
ENSG00000225792	0.026495369151234627	OPC.4	AC004540.2	Factor3
ENSG00000119471	-0.02276896871626377	OPC.4	HSDL2	Factor3
ENSG00000156261	-0.013270685449242592	OPC.4	CCT8	Factor3
ENSG00000258162	0.004927389323711395	OPC.4	AC069228.1	Factor3
ENSG00000135624	0.030164793133735657	OPC.4	CCT7	Factor3
ENSG00000145592	0.028658486902713776	OPC.4	RPL37	Factor3
ENSG00000108298	-0.03638574481010437	OPC.4	RPL19	Factor3
ENSG00000234129	-0.001481630140915513	OPC.4	AC073529.1	Factor3
ENSG00000275830	0.01669480837881565	OPC.4	AL390755.1	Factor3
ENSG00000176945	-0.005453832913190126	OPC.4	MUC20	Factor3
ENSG00000152763	-0.02375127747654915	OPC.4	WDR78	Factor3
ENSG00000078246	-0.022370558232069016	OPC.4	TULP3	Factor3
ENSG00000241468	0.011771775782108307	OPC.4	ATP5MF	Factor3
ENSG00000227115	0.012153453193604946	OPC.4	LINC01630	Factor3
ENSG00000147145	0.018849292770028114	OPC.4	LPAR4	Factor3
ENSG00000081148	-0.004763742908835411	OPC.4	IMPG2	Factor3
ENSG00000179010	-0.005441261455416679	OPC.4	MRFAP1	Factor3
ENSG00000166446	0.008770841173827648	OPC.4	CDYL2	Factor3
ENSG00000117143	0.011870363727211952	OPC.4	UAP1	Factor3
ENSG00000240972	-0.00846627913415432	OPC.4	MIF	Factor3
ENSG00000138449	-0.02295651286840439	OPC.4	SLC40A1	Factor3
ENSG00000196757	0.010309272445738316	OPC.4	ZNF700	Factor3
ENSG00000198252	-0.016452884301543236	OPC.4	STYX	Factor3
ENSG00000203778	-0.08176382631063461	OPC.4	FAM229B	Factor3
ENSG00000186416	0.012567052617669106	OPC.4	NKRF	Factor3
ENSG00000185551	0.006017950363457203	OPC.4	NR2F2	Factor3
ENSG00000184144	-0.01141664944589138	OPC.4	CNTN2	Factor3
ENSG00000055813	0.03953103348612785	OPC.4	CCDC85A	Factor3
ENSG00000249042	0.0010565248085185885	OPC.4	AC008771.1	Factor3
ENSG00000025039	-0.0027026899624615908	OPC.4	RRAGD	Factor3
ENSG00000035664	0.021145861595869064	OPC.4	DAPK2	Factor3
ENSG00000117298	-0.036968499422073364	OPC.4	ECE1	Factor3
ENSG00000168917	0.009214839898049831	OPC.4	SLC35G2	Factor3
ENSG00000237651	-0.014272861182689667	OPC.4	C2orf74	Factor3
ENSG00000145681	-0.007192995399236679	OPC.4	HAPLN1	Factor3
ENSG00000250303	0.022092895582318306	OPC.4	LINC02762	Factor3
ENSG00000095485	0.0077343652956187725	OPC.4	CWF19L1	Factor3
ENSG00000144043	0.0045584156177937984	OPC.4	TEX261	Factor3
ENSG00000198551	0.03090636245906353	OPC.4	ZNF627	Factor3
ENSG00000155966	0.045951951295137405	OPC.4	AFF2	Factor3
ENSG00000087250	0.00511823408305645	OPC.4	MT3	Factor3
ENSG00000198242	-1.3874308206140995e-4	OPC.4	RPL23A	Factor3
ENSG00000168301	-0.004982552025467157	OPC.4	KCTD6	Factor3
ENSG00000081923	0.005563234910368919	OPC.4	ATP8B1	Factor3
ENSG00000090470	0.007923335768282413	OPC.4	PDCD7	Factor3
ENSG00000239605	0.002236704807728529	OPC.4	STPG4	Factor3
ENSG00000132837	0.008362500928342342	OPC.4	DMGDH	Factor3
ENSG00000173511	-0.03755313158035278	OPC.4	VEGFB	Factor3
ENSG00000161692	-0.010981888510286808	OPC.4	DBF4B	Factor3
ENSG00000187210	0.026531074196100235	OPC.4	GCNT1	Factor3
ENSG00000095574	0.0064825136214494705	OPC.4	IKZF5	Factor3
ENSG00000118242	0.006747463718056679	OPC.4	MREG	Factor3
ENSG00000086544	0.02883470058441162	OPC.4	ITPKC	Factor3
ENSG00000234665	-0.011377226561307907	OPC.4	LERFS	Factor3
ENSG00000279159	0.01452124584466219	OPC.4	AC003681.1	Factor3
ENSG00000238083	-0.04155607149004936	OPC.4	LRRC37A2	Factor3
ENSG00000162551	0.021637799218297005	OPC.4	ALPL	Factor3
ENSG00000161298	0.007263876032084227	OPC.4	ZNF382	Factor3
ENSG00000226476	0.005578374955803156	OPC.4	LINC01748	Factor3
ENSG00000147246	-0.0273533184081316	OPC.4	HTR2C	Factor3
ENSG00000121350	0.014273460954427719	OPC.4	PYROXD1	Factor3
ENSG00000124440	-0.011850171722471714	OPC.4	HIF3A	Factor3
ENSG00000177025	-0.022537412121891975	OPC.4	C19orf18	Factor3
ENSG00000119138	-0.007208057679235935	OPC.4	KLF9	Factor3
ENSG00000101190	0.025521736592054367	OPC.4	TCFL5	Factor3
ENSG00000256637	0.04094702750444412	OPC.4	LINC01965	Factor3
ENSG00000079308	0.003190547227859497	OPC.4	TNS1	Factor3
ENSG00000277363	-0.0032240671571344137	OPC.4	SRCIN1	Factor3
ENSG00000226367	0.012529215775430202	OPC.4	ST7-AS2	Factor3
ENSG00000141542	-0.04138849675655365	OPC.4	RAB40B	Factor3
ENSG00000114268	-0.02932015061378479	OPC.4	PFKFB4	Factor3
ENSG00000158163	-0.025747116655111313	OPC.4	DZIP1L	Factor3
ENSG00000177606	0.010519932955503464	OPC.4	JUN	Factor3
ENSG00000155729	-0.01042407751083374	OPC.4	KCTD18	Factor3
ENSG00000230960	0.029116468504071236	OPC.4	AL109910.1	Factor3
ENSG00000138759	0.02497628517448902	OPC.4	FRAS1	Factor3
ENSG00000173214	0.025992916896939278	OPC.4	MFSD4B	Factor3
ENSG00000117115	-0.012483889237046242	OPC.4	PADI2	Factor3
ENSG00000136986	-0.023241030052304268	OPC.4	DERL1	Factor3
ENSG00000196363	-0.010037543252110481	OPC.4	WDR5	Factor3
ENSG00000147403	-0.06358915567398071	OPC.4	RPL10	Factor3
ENSG00000134070	-0.03507602587342262	OPC.4	IRAK2	Factor3
ENSG00000177600	-0.0013823178596794605	OPC.4	RPLP2	Factor3
ENSG00000280164	-4.812511906493455e-4	OPC.4	CU638689.5	Factor3
ENSG00000134287	-0.0015121684409677982	OPC.4	ARF3	Factor3
ENSG00000162630	0.010743942111730576	OPC.4	B3GALT2	Factor3
ENSG00000069702	0.03689467906951904	OPC.4	TGFBR3	Factor3
ENSG00000157734	-0.05592232570052147	OPC.4	SNX22	Factor3
ENSG00000254349	0.012022715061903	OPC.4	MIR2052HG	Factor3
ENSG00000286068	0.019460152834653854	OPC.4	AC010974.2	Factor3
ENSG00000109536	-0.03248128294944763	OPC.4	FRG1	Factor3
ENSG00000187446	0.052542299032211304	OPC.4	CHP1	Factor3
ENSG00000123358	0.013373468071222305	OPC.4	NR4A1	Factor3
ENSG00000281128	0.02703014947474003	OPC.4	PTENP1-AS	Factor3
ENSG00000251165	-0.024868741631507874	OPC.4	F11-AS1	Factor3
ENSG00000171488	0.051645003259181976	OPC.4	LRRC8C	Factor3
ENSG00000012963	0.04158274084329605	OPC.4	UBR7	Factor3
ENSG00000167371	-0.002594607649371028	OPC.4	PRRT2	Factor3
ENSG00000116251	0.0019894917495548725	OPC.4	RPL22	Factor3
ENSG00000178878	0.012156402692198753	OPC.4	APOLD1	Factor3
ENSG00000237491	-0.02694891393184662	OPC.4	LINC01409	Factor3
ENSG00000117425	-0.0113527225330472	OPC.4	PTCH2	Factor3
ENSG00000267368	-0.0020585220772773027	OPC.4	UPK3BL1	Factor3
ENSG00000142168	-0.008552033454179764	OPC.4	SOD1	Factor3
ENSG00000284977	0.07092594355344772	OPC.4	AL160272.1	Factor3
ENSG00000119965	0.019855251535773277	OPC.4	C10orf88	Factor3
ENSG00000245573	-0.0398109070956707	OPC.4	BDNF-AS	Factor3
ENSG00000227646	0.011127090081572533	OPC.4	STEAP2-AS1	Factor3
ENSG00000249776	-0.005677426233887672	OPC.4	AC124854.1	Factor3
ENSG00000114391	-0.015196583233773708	OPC.4	RPL24	Factor3
ENSG00000257298	-0.01610707864165306	OPC.4	AC008147.2	Factor3
ENSG00000214870	0.03721506521105766	OPC.4	AC004540.1	Factor3
ENSG00000149806	-0.0732482373714447	OPC.4	FAU	Factor3
ENSG00000258743	0.03147880360484123	OPC.4	LINC02301	Factor3
ENSG00000114473	-0.009809213690459728	OPC.4	IQCG	Factor3
ENSG00000171174	0.03472389280796051	OPC.4	RBKS	Factor3
ENSG00000242622	-0.0011405427940189838	OPC.4	AC092910.3	Factor3
ENSG00000232160	0.04482293501496315	OPC.4	RAP2C-AS1	Factor3
ENSG00000211460	-0.01872769556939602	OPC.4	TSN	Factor3
ENSG00000186470	-0.007273582275956869	OPC.4	BTN3A2	Factor3
ENSG00000162702	-0.10569100826978683	OPC.4	ZNF281	Factor3
ENSG00000105372	-0.0290745347738266	OPC.4	RPS19	Factor3
ENSG00000255052	0.015374596230685711	OPC.4	FAM66D	Factor3
ENSG00000186300	0.013392654247581959	OPC.4	ZNF555	Factor3
ENSG00000184402	-0.01457151211798191	OPC.4	SS18L1	Factor3
ENSG00000267575	-0.039675042033195496	OPC.4	AC006504.5	Factor3
ENSG00000103196	-0.032293956726789474	OPC.4	CRISPLD2	Factor3
ENSG00000176444	-0.02218460477888584	OPC.4	CLK2	Factor3
ENSG00000284634	0.009150031954050064	OPC.4	AC092821.3	Factor3
ENSG00000183230	-0.07019154727458954	OPC.4	CTNNA3	Factor3
ENSG00000125266	0.06790842860937119	OPC.4	EFNB2	Factor3
ENSG00000197756	0.043589796870946884	OPC.4	RPL37A	Factor3
ENSG00000103707	-0.03368018940091133	OPC.4	MTFMT	Factor3
ENSG00000287555	-0.014686482027173042	OPC.4	AC023424.3	Factor3
ENSG00000085491	0.02258772775530815	OPC.4	SLC25A24	Factor3
ENSG00000078269	-0.015873543918132782	OPC.4	SYNJ2	Factor3
ENSG00000079337	-0.034922100603580475	OPC.4	RAPGEF3	Factor3
ENSG00000213020	-0.041222382336854935	OPC.4	ZNF611	Factor3
ENSG00000078237	-0.01668545790016651	OPC.4	TIGAR	Factor3
ENSG00000138606	0.012237273156642914	OPC.4	SHF	Factor3
ENSG00000247121	-0.026491831988096237	OPC.4	AC009126.1	Factor3
ENSG00000135678	-0.07249212265014648	OPC.4	CPM	Factor3
ENSG00000107562	-0.007889135740697384	OPC.4	CXCL12	Factor3
ENSG00000277215	0.023008408024907112	OPC.4	SPANXA2-OT1	Factor3
ENSG00000265354	-0.008599511347711086	OPC.4	TIMM23	Factor3
ENSG00000183814	-0.01704191230237484	OPC.4	LIN9	Factor3
ENSG00000287232	-0.02014469914138317	OPC.4	AC079848.2	Factor3
ENSG00000185745	0.0027905027382075787	OPC.4	IFIT1	Factor3
ENSG00000273018	-0.007773367688059807	OPC.4	FAM106A	Factor3
ENSG00000237994	0.010621326975524426	OPC.4	AC003659.1	Factor3
ENSG00000183283	0.011684386990964413	OPC.4	DAZAP2	Factor3
ENSG00000150753	0.00688302842900157	OPC.4	CCT5	Factor3
ENSG00000183474	-0.01762082241475582	OPC.4	GTF2H2C	Factor3
ENSG00000198682	0.05610477924346924	OPC.4	PAPSS2	Factor3
ENSG00000115275	-0.029087796807289124	OPC.4	MOGS	Factor3
ENSG00000130813	-0.04385215789079666	OPC.4	SHFL	Factor3
ENSG00000213463	0.011767439544200897	OPC.4	SYNJ2BP	Factor3
ENSG00000125691	-0.03429807722568512	OPC.4	RPL23	Factor3
ENSG00000174473	0.028197210282087326	OPC.4	GALNTL6	Factor3
ENSG00000112541	0.055870939046144485	OPC.4	PDE10A	Factor3
ENSG00000111837	-0.01767927035689354	OPC.4	MAK	Factor3
ENSG00000111249	0.02380051463842392	OPC.4	CUX2	Factor3
ENSG00000231252	-5.01276517752558e-4	OPC.4	AC099792.1	Factor3
ENSG00000152413	0.027315890416502953	OPC.4	HOMER1	Factor3
ENSG00000176978	-0.047154027968645096	OPC.4	DPP7	Factor3
ENSG00000153140	-0.05007335916161537	OPC.4	CETN3	Factor3
ENSG00000105829	-0.03200359642505646	OPC.4	BET1	Factor3
ENSG00000151575	0.0340849794447422	OPC.4	TEX9	Factor3
ENSG00000122417	0.030634909868240356	OPC.4	ODF2L	Factor3
ENSG00000092621	-0.03856527432799339	OPC.4	PHGDH	Factor3
ENSG00000137960	0.005733489524573088	OPC.4	GIPC2	Factor3
ENSG00000131748	0.0036965999752283096	OPC.4	STARD3	Factor3
ENSG00000103043	0.00199538073502481	OPC.4	VAC14	Factor3
ENSG00000167081	0.08578721433877945	OPC.4	PBX3	Factor3
ENSG00000113758	-0.01797010563313961	OPC.4	DBN1	Factor3
ENSG00000120885	0.009137225337326527	OPC.4	CLU	Factor3
ENSG00000230317	0.016285017132759094	OPC.4	LINC01284	Factor3
ENSG00000128245	-0.0013721389696002007	OPC.4	YWHAH	Factor3
ENSG00000164117	0.045881759375333786	OPC.4	FBXO8	Factor3
ENSG00000171759	-0.008916678838431835	OPC.4	PAH	Factor3
ENSG00000154065	2.1850167831871659e-4	OPC.4	ANKRD29	Factor3
ENSG00000135047	-0.015798872336745262	OPC.4	CTSL	Factor3
ENSG00000156049	0.06904824078083038	OPC.4	GNA14	Factor3
ENSG00000100802	-0.005852397996932268	OPC.4	C14orf93	Factor3
ENSG00000255920	0.006952636409550905	OPC.4	CCND2-AS1	Factor3
ENSG00000131043	-0.01388651505112648	OPC.4	AAR2	Factor3
ENSG00000261008	-0.016002431511878967	OPC.4	LINC01572	Factor3
ENSG00000148444	-0.014712139964103699	OPC.4	COMMD3	Factor3
ENSG00000075651	0.011684183031320572	OPC.4	PLD1	Factor3
ENSG00000115137	0.03321806341409683	OPC.4	DNAJC27	Factor3
ENSG00000213809	0.040314290672540665	OPC.4	KLRK1	Factor3
ENSG00000110002	-0.03509842976927757	OPC.4	VWA5A	Factor3
ENSG00000259245	-0.002118828007951379	OPC.4	LINC02853	Factor3
ENSG00000189157	-0.03868647292256355	OPC.4	FAM47E	Factor3
ENSG00000140015	0.05140679329633713	OPC.4	KCNH5	Factor3
ENSG00000253893	-0.022033410146832466	OPC.4	FAM85B	Factor3
ENSG00000161010	-0.04073616489768028	OPC.4	MRNIP	Factor3
ENSG00000160229	0.011821630410850048	OPC.4	ZNF66	Factor3
ENSG00000245532	-0.10477029532194138	OPC.4	NEAT1	Factor3
ENSG00000170734	-0.039210956543684006	OPC.4	POLH	Factor3
ENSG00000128694	0.025719601660966873	OPC.4	OSGEPL1	Factor3
ENSG00000167815	-0.014164171181619167	OPC.4	PRDX2	Factor3
ENSG00000260691	-0.008054300211369991	OPC.4	ANKRD20A1	Factor3
ENSG00000267586	0.006375736091285944	OPC.4	LINC00907	Factor3
ENSG00000177932	0.07487019151449203	OPC.4	ZNF354C	Factor3
ENSG00000234745	-0.013444683514535427	OPC.4	HLA-B	Factor3
ENSG00000188763	-0.009956703521311283	OPC.4	FZD9	Factor3
ENSG00000100316	-0.029613468796014786	OPC.4	RPL3	Factor3
ENSG00000066468	-0.01120159961283207	OPC.4	FGFR2	Factor3
ENSG00000198208	-0.024094020947813988	OPC.4	RPS6KL1	Factor3
ENSG00000174132	3.643155287136324e-5	OPC.4	FAM174A	Factor3
ENSG00000165995	0.02250342071056366	OPC.4	CACNB2	Factor3
ENSG00000168591	-0.020427456125617027	OPC.4	TMUB2	Factor3
ENSG00000120915	0.03801078721880913	OPC.4	EPHX2	Factor3
ENSG00000188641	0.08560670912265778	OPC.4	DPYD	Factor3
ENSG00000213918	-0.06574128568172455	OPC.4	DNASE1	Factor3
ENSG00000175548	0.026670144870877266	OPC.4	ALG10B	Factor3
ENSG00000072958	0.018276836723089218	OPC.4	AP1M1	Factor3
ENSG00000204099	-0.06451799720525742	OPC.4	NEU4	Factor3
ENSG00000104833	0.04543008282780647	OPC.4	TUBB4A	Factor3
ENSG00000174444	-0.003074259962886572	OPC.4	RPL4	Factor3
ENSG00000137409	0.04526475816965103	OPC.4	MTCH1	Factor3
ENSG00000156171	-0.03154837712645531	OPC.4	DRAM2	Factor3
ENSG00000174243	-0.004523411858826876	OPC.4	DDX23	Factor3
ENSG00000105792	-0.017777197062969208	OPC.4	CFAP69	Factor3
ENSG00000175182	0.01818430982530117	OPC.4	FAM131A	Factor3
ENSG00000198221	0.014101669192314148	OPC.4	AFDN-DT	Factor3
ENSG00000136938	-0.039215538650751114	OPC.4	ANP32B	Factor3
ENSG00000125845	-0.006895564030855894	OPC.4	BMP2	Factor3
ENSG00000159069	-0.01792813092470169	OPC.4	FBXW5	Factor3
ENSG00000169715	0.007223601918667555	OPC.4	MT1E	Factor3
ENSG00000150991	-0.03610767796635628	OPC.4	UBC	Factor3
ENSG00000109107	0.024316104128956795	OPC.4	ALDOC	Factor3
ENSG00000137285	-0.02477278932929039	OPC.4	TUBB2B	Factor3
ENSG00000164465	-0.003328936407342553	OPC.4	DCBLD1	Factor3
ENSG00000162733	0.010567665100097656	OPC.4	DDR2	Factor3
ENSG00000233927	0.022383883595466614	OPC.4	RPS28	Factor3
ENSG00000112130	-0.01046772114932537	OPC.4	RNF8	Factor3
ENSG00000003989	-0.0023510849568992853	OPC.4	SLC7A2	Factor3
ENSG00000182899	-0.0034116487950086594	OPC.4	RPL35A	Factor3
ENSG00000221994	-0.01696404442191124	OPC.4	ZNF630	Factor3
ENSG00000153234	-0.009700946509838104	OPC.4	NR4A2	Factor3
ENSG00000175352	0.030754026025533676	OPC.4	NRIP3	Factor3
ENSG00000204304	3.914298431482166e-4	OPC.4	PBX2	Factor3
ENSG00000135845	0.003640207229182124	OPC.4	PIGC	Factor3
ENSG00000149091	-0.01955454610288143	OPC.4	DGKZ	Factor3
ENSG00000257815	-0.0012716593919321895	OPC.4	AC025159.1	Factor3
ENSG00000096070	-0.00704709580168128	OPC.4	BRPF3	Factor3
ENSG00000140941	-0.011309949681162834	OPC.4	MAP1LC3B	Factor3
ENSG00000124215	-0.017220061272382736	OPC.4	CDH26	Factor3
ENSG00000183570	-0.015594522468745708	OPC.4	PCBP3	Factor3
ENSG00000284624	0.006379093509167433	OPC.4	AC092902.4	Factor3
ENSG00000143995	0.054557815194129944	OPC.4	MEIS1	Factor3
ENSG00000136240	0.04925627261400223	OPC.4	KDELR2	Factor3
ENSG00000115738	-0.015938229858875275	OPC.4	ID2	Factor3
ENSG00000245750	0.004816680680960417	OPC.4	DRAIC	Factor3
ENSG00000157693	-0.005184799432754517	OPC.4	TMEM268	Factor3
ENSG00000156787	0.06744392216205597	OPC.4	TBC1D31	Factor3
ENSG00000110315	-0.004508660640567541	OPC.4	RNF141	Factor3
ENSG00000092758	-0.026249432936310768	OPC.4	COL9A3	Factor3
ENSG00000163884	-0.01811639964580536	OPC.4	KLF15	Factor3
ENSG00000117153	-0.04040345549583435	OPC.4	KLHL12	Factor3
ENSG00000227906	0.020728586241602898	OPC.4	SNAP25-AS1	Factor3
ENSG00000138658	0.022046970203518867	OPC.4	ZGRF1	Factor3
ENSG00000101977	0.006255042739212513	OPC.4	MCF2	Factor3
ENSG00000112659	0.044710490852594376	OPC.4	CUL9	Factor3
ENSG00000136874	0.003054338274523616	OPC.4	STX17	Factor3
ENSG00000198822	-0.03284945711493492	OPC.4	GRM3	Factor3
ENSG00000242516	4.067500995006412e-4	OPC.4	LINC00960	Factor3
ENSG00000162804	-0.021380875259637833	OPC.4	SNED1	Factor3
ENSG00000178722	0.023420210927724838	OPC.4	C5orf64	Factor3
ENSG00000152256	-0.003463463159278035	OPC.4	PDK1	Factor3
ENSG00000197093	-0.005725580267608166	OPC.4	GAL3ST4	Factor3
ENSG00000001626	0.018516402691602707	OPC.4	CFTR	Factor3
ENSG00000151876	-0.015142452903091908	OPC.4	FBXO4	Factor3
ENSG00000172005	-0.034476954489946365	OPC.4	MAL	Factor3
ENSG00000125447	0.003604693803936243	OPC.4	GGA3	Factor3
ENSG00000251432	-0.027132496237754822	OPC.4	LINC02615	Factor3
ENSG00000119401	-0.009192904457449913	OPC.4	TRIM32	Factor3
ENSG00000163626	0.018977543339133263	OPC.4	COX18	Factor3
ENSG00000272865	-0.025265047326683998	OPC.4	AL591686.2	Factor3
ENSG00000060709	0.07671386748552322	OPC.4	RIMBP2	Factor3
ENSG00000107338	-0.03199702501296997	OPC.4	SHB	Factor3
ENSG00000188064	-0.006672194693237543	OPC.4	WNT7B	Factor3
ENSG00000104969	-0.017684409394860268	OPC.4	SGTA	Factor3
ENSG00000101493	0.04178421199321747	OPC.4	ZNF516	Factor3
ENSG00000111859	-0.018265733495354652	OPC.4	NEDD9	Factor3
ENSG00000133142	0.027086833491921425	OPC.4	TCEAL4	Factor3
ENSG00000142149	0.060608942061662674	OPC.4	HUNK	Factor3
ENSG00000168159	-0.011417940258979797	OPC.4	RNF187	Factor3
ENSG00000135744	-0.01120416633784771	OPC.4	AGT	Factor3
ENSG00000145979	0.013132107444107533	OPC.4	TBC1D7	Factor3
ENSG00000286503	-0.005890591535717249	OPC.4	AC008462.1	Factor3
ENSG00000169609	0.004979248158633709	OPC.4	C15orf40	Factor3
ENSG00000228793	-0.042863406240940094	OPC.4	AL033523.1	Factor3
ENSG00000131788	-8.074509678408504e-4	OPC.4	PIAS3	Factor3
ENSG00000175087	0.0089347455650568	OPC.4	PDIK1L	Factor3
ENSG00000009780	-0.011714290827512741	OPC.4	FAM76A	Factor3
ENSG00000156508	0.007443354930728674	OPC.4	EEF1A1	Factor3
ENSG00000143458	-0.019324416294693947	OPC.4	GABPB2	Factor3
ENSG00000160767	-0.002589708659797907	OPC.4	FAM189B	Factor3
ENSG00000180113	-0.01884402148425579	OPC.4	TDRD6	Factor3
ENSG00000167693	-0.02991544082760811	OPC.4	NXN	Factor3
ENSG00000101347	-0.022861924022436142	OPC.4	SAMHD1	Factor3
ENSG00000075035	0.013064012862741947	OPC.4	WSCD2	Factor3
ENSG00000258405	0.007992586120963097	OPC.4	ZNF578	Factor3
ENSG00000102882	-0.002327369526028633	OPC.4	MAPK3	Factor3
ENSG00000109906	-0.026582051068544388	OPC.4	ZBTB16	Factor3
ENSG00000167969	-0.019549673423171043	OPC.4	ECI1	Factor3
ENSG00000065621	-0.017983432859182358	OPC.4	GSTO2	Factor3
ENSG00000221909	-0.05116001144051552	OPC.4	FAM200A	Factor3
ENSG00000173926	0.01160021685063839	OPC.4	MARCH3	Factor3
ENSG00000164405	-0.007476308848708868	OPC.4	UQCRQ	Factor3
ENSG00000235180	-0.0031799818389117718	OPC.4	LINC00601	Factor3
ENSG00000141522	0.034605368971824646	OPC.4	ARHGDIA	Factor3
ENSG00000272568	0.023828057572245598	OPC.4	AC005162.3	Factor3
ENSG00000162736	-0.010301563888788223	OPC.4	NCSTN	Factor3
ENSG00000133687	0.0018824880244210362	OPC.4	TMTC1	Factor3
ENSG00000131781	-0.020630428567528725	OPC.4	FMO5	Factor3
ENSG00000232859	0.014005538076162338	OPC.4	LYRM9	Factor3
ENSG00000182492	-0.05196721851825714	OPC.4	BGN	Factor3
ENSG00000102524	-0.015800753608345985	OPC.4	TNFSF13B	Factor3
ENSG00000154274	-0.003088297788053751	OPC.4	C4orf19	Factor3
ENSG00000138617	-0.004802213981747627	OPC.4	PARP16	Factor3
ENSG00000268081	0.01085830107331276	OPC.4	AC123912.1	Factor3
ENSG00000237505	0.02821987494826317	OPC.4	PKN2-AS1	Factor3
ENSG00000240086	-7.566215936094522e-4	OPC.4	AC092969.1	Factor3
ENSG00000058804	0.013474301435053349	OPC.4	NDC1	Factor3
ENSG00000090530	0.024776572361588478	OPC.4	P3H2	Factor3
ENSG00000176597	0.007502433843910694	OPC.4	B3GNT5	Factor3
ENSG00000167641	-0.02494650147855282	OPC.4	PPP1R14A	Factor3
ENSG00000166257	0.04344920814037323	OPC.4	SCN3B	Factor3
ENSG00000163378	-0.018255354836583138	OPC.4	EOGT	Factor3
ENSG00000135077	0.01679648831486702	OPC.4	HAVCR2	Factor3
ENSG00000160087	-0.025494514033198357	OPC.4	UBE2J2	Factor3
ENSG00000100479	0.0014819016214460135	OPC.4	POLE2	Factor3
ENSG00000205542	0.03542814776301384	OPC.4	TMSB4X	Factor3
ENSG00000176956	-0.003648665500804782	OPC.4	LY6H	Factor3
ENSG00000174123	0.039381131529808044	OPC.4	TLR10	Factor3
ENSG00000172115	0.04201790317893028	OPC.4	CYCS	Factor3
ENSG00000226994	-0.05901869386434555	OPC.4	AC079352.1	Factor3
ENSG00000185627	-0.007999488152563572	OPC.4	PSMD13	Factor3
ENSG00000196182	-0.015769539400935173	OPC.4	STK40	Factor3
ENSG00000166546	0.030582064762711525	OPC.4	BEAN1	Factor3
ENSG00000125912	-0.010074342601001263	OPC.4	NCLN	Factor3
ENSG00000065802	5.325940437614918e-4	OPC.4	ASB1	Factor3
ENSG00000155508	-0.03539450094103813	OPC.4	CNOT8	Factor3
ENSG00000227456	-0.013640381395816803	OPC.4	LINC00310	Factor3
ENSG00000136942	0.044341884553432465	OPC.4	RPL35	Factor3
ENSG00000111669	-0.0013951377477496862	OPC.4	TPI1	Factor3
ENSG00000117410	-0.03134060278534889	OPC.4	ATP6V0B	Factor3
ENSG00000125356	0.024010004475712776	OPC.4	NDUFA1	Factor3
ENSG00000038295	0.06333951652050018	OPC.4	TLL1	Factor3
ENSG00000075429	-0.020958542823791504	OPC.4	CACNG5	Factor3
ENSG00000114450	0.021912913769483566	OPC.4	GNB4	Factor3
ENSG00000131591	-0.005151420831680298	OPC.4	C1orf159	Factor3
ENSG00000157654	-0.02579335682094097	OPC.4	PALM2-AKAP2	Factor3
ENSG00000115266	-0.06512366980314255	OPC.4	APC2	Factor3
ENSG00000169925	0.020371556282043457	OPC.4	BRD3	Factor3
ENSG00000072201	0.08780703693628311	OPC.4	LNX1	Factor3
ENSG00000257727	-0.02684911899268627	OPC.4	CNPY2	Factor3
ENSG00000260083	-0.0019921984057873487	OPC.4	MIR762HG	Factor3
ENSG00000089693	-0.027196379378437996	OPC.4	MLF2	Factor3
ENSG00000113327	0.03355592116713524	OPC.4	GABRG2	Factor3
ENSG00000177556	-0.0160074383020401	OPC.4	ATOX1	Factor3
ENSG00000072954	-0.007718282286077738	OPC.4	TMEM38A	Factor3
ENSG00000162493	-0.007632405497133732	OPC.4	PDPN	Factor3
ENSG00000164930	0.05338522791862488	OPC.4	FZD6	Factor3
ENSG00000145390	0.011836563237011433	OPC.4	USP53	Factor3
ENSG00000132432	0.05704489350318909	OPC.4	SEC61G	Factor3
ENSG00000138769	0.024896467104554176	OPC.4	CDKL2	Factor3
ENSG00000084093	0.04419531673192978	OPC.4	REST	Factor3
ENSG00000090581	0.024526260793209076	OPC.4	GNPTG	Factor3
ENSG00000164305	-0.019967127591371536	OPC.4	CASP3	Factor3
ENSG00000104980	-0.010413166135549545	OPC.4	TIMM44	Factor3
ENSG00000163520	0.03480958566069603	OPC.4	FBLN2	Factor3
ENSG00000099194	-0.03549037128686905	OPC.4	SCD	Factor3
ENSG00000143158	-0.014127432368695736	OPC.4	MPC2	Factor3
ENSG00000186501	-0.008656234480440617	OPC.4	TMEM222	Factor3
ENSG00000172985	-0.00916014239192009	OPC.4	SH3RF3	Factor3
ENSG00000197566	0.030339332297444344	OPC.4	ZNF624	Factor3
ENSG00000108107	-0.04462229833006859	OPC.4	RPL28	Factor3
ENSG00000164142	0.014536774717271328	OPC.4	FAM160A1	Factor3
ENSG00000139132	-0.008879411034286022	OPC.4	FGD4	Factor3
ENSG00000157306	0.03934991732239723	OPC.4	ZFHX2-AS1	Factor3
ENSG00000133393	-0.02468598261475563	OPC.4	FOPNL	Factor3
ENSG00000243176	6.56796561088413e-4	OPC.4	AC092944.1	Factor3
ENSG00000110717	-0.01894320920109749	OPC.4	NDUFS8	Factor3
ENSG00000152082	-0.04195727780461311	OPC.4	MZT2B	Factor3
ENSG00000224116	-0.042908381670713425	OPC.4	INHBA-AS1	Factor3
ENSG00000135525	-0.006586333736777306	OPC.4	MAP7	Factor3
ENSG00000239445	0.006478527560830116	OPC.4	ST3GAL6-AS1	Factor3
ENSG00000108468	-0.003917087335139513	OPC.4	CBX1	Factor3
ENSG00000215256	0.044399749487638474	OPC.4	DHRS4-AS1	Factor3
ENSG00000164512	-6.50761416181922e-4	OPC.4	ANKRD55	Factor3
ENSG00000142676	-0.01977916620671749	OPC.4	RPL11	Factor3
ENSG00000197275	-0.012573164887726307	OPC.4	RAD54B	Factor3
ENSG00000113810	0.003178276587277651	OPC.4	SMC4	Factor3
ENSG00000174748	-0.013280884362757206	OPC.4	RPL15	Factor3
ENSG00000087086	-0.0361616350710392	OPC.4	FTL	Factor3
ENSG00000141639	-0.04017101228237152	OPC.4	MAPK4	Factor3
ENSG00000137857	0.02803409844636917	OPC.4	DUOX1	Factor3
ENSG00000103550	-0.02366749756038189	OPC.4	KNOP1	Factor3
ENSG00000100591	-0.008807197213172913	OPC.4	AHSA1	Factor3
ENSG00000171863	-0.05043167248368263	OPC.4	RPS7	Factor3
ENSG00000114757	0.007217921316623688	OPC.4	PEX5L	Factor3
ENSG00000197063	-0.011261430568993092	OPC.4	MAFG	Factor3
ENSG00000127325	-0.08650732785463333	OPC.4	BEST3	Factor3
ENSG00000180573	-0.0053147017024457455	OPC.4	HIST1H2AC	Factor3
ENSG00000182218	0.03924927860498428	OPC.4	HHIPL1	Factor3
ENSG00000125450	5.480048130266368e-4	OPC.4	NUP85	Factor3
ENSG00000080561	-0.021081119775772095	OPC.4	MID2	Factor3
ENSG00000086189	0.00984775461256504	OPC.4	DIMT1	Factor3
ENSG00000247877	0.012791203334927559	OPC.4	AC021086.1	Factor3
ENSG00000103642	-0.023677146062254906	OPC.4	LACTB	Factor3
ENSG00000141543	-0.006335075944662094	OPC.4	EIF4A3	Factor3
ENSG00000287299	0.021623458713293076	OPC.4	AC012459.1	Factor3
ENSG00000156467	0.016109300777316093	OPC.4	UQCRB	Factor3
ENSG00000232656	0.02090069092810154	OPC.4	IDI2-AS1	Factor3
ENSG00000112773	0.029004303738474846	OPC.4	TENT5A	Factor3
ENSG00000256683	0.00761181116104126	OPC.4	ZNF350	Factor3
ENSG00000203943	0.0036491542123258114	OPC.4	SAMD13	Factor3
ENSG00000016864	-0.011566229164600372	OPC.4	GLT8D1	Factor3
ENSG00000127863	0.032506246119737625	OPC.4	TNFRSF19	Factor3
ENSG00000142937	0.010832869447767735	OPC.4	RPS8	Factor3
ENSG00000149089	0.034035563468933105	OPC.4	APIP	Factor3
ENSG00000107223	-0.01645847223699093	OPC.4	EDF1	Factor3
ENSG00000254180	0.008807063102722168	OPC.4	AC004083.1	Factor3
ENSG00000188243	-0.013982031494379044	OPC.4	COMMD6	Factor3
ENSG00000092969	0.01006410550326109	OPC.4	TGFB2	Factor3
ENSG00000152910	0.04599210247397423	OPC.4	CNTNAP4	Factor3
ENSG00000136717	-0.039255283772945404	OPC.4	BIN1	Factor3
ENSG00000085117	-0.11687228828668594	OPC.4	CD82	Factor3
ENSG00000115267	0.03711762651801109	OPC.4	IFIH1	Factor3
ENSG00000063015	0.008709421381354332	OPC.4	SEZ6	Factor3
ENSG00000111843	-0.02613505721092224	OPC.4	TMEM14C	Factor3
ENSG00000117461	0.012014247477054596	OPC.4	PIK3R3	Factor3
ENSG00000248528	-0.037259139120578766	OPC.4	LINC02058	Factor3
ENSG00000163430	-0.00551290949806571	OPC.4	FSTL1	Factor3
ENSG00000147872	-0.031769756227731705	OPC.4	PLIN2	Factor3
ENSG00000175787	-0.017269834876060486	OPC.4	ZNF169	Factor3
ENSG00000240401	0.021328158676624298	OPC.4	AC012358.3	Factor3
ENSG00000188158	-0.03296651691198349	OPC.4	NHS	Factor3
ENSG00000149571	0.0445324182510376	OPC.4	KIRREL3	Factor3
ENSG00000172273	-0.01986565627157688	OPC.4	HINFP	Factor3
ENSG00000172175	-0.02068646438419819	OPC.4	MALT1	Factor3
ENSG00000171453	-0.018364502117037773	OPC.4	POLR1C	Factor3
ENSG00000102271	-3.0813892954029143e-4	OPC.4	KLHL4	Factor3
ENSG00000175701	0.00309358281083405	OPC.4	MTLN	Factor3
ENSG00000111696	-0.04202288016676903	OPC.4	NT5DC3	Factor3
ENSG00000167202	0.0011726603843271732	OPC.4	TBC1D2B	Factor3
ENSG00000145425	-0.027271633967757225	OPC.4	RPS3A	Factor3
ENSG00000107331	-0.10668549686670303	OPC.4	ABCA2	Factor3
ENSG00000140105	-5.437455256469548e-4	OPC.4	WARS	Factor3
ENSG00000132958	0.030895499512553215	OPC.4	TPTE2	Factor3
ENSG00000219200	-0.01123191136866808	OPC.4	RNASEK	Factor3
ENSG00000023608	-0.013934831134974957	OPC.4	SNAPC1	Factor3
ENSG00000171368	-0.008165762759745121	OPC.4	TPPP	Factor3
ENSG00000124614	-0.039402712136507034	OPC.4	RPS10	Factor3
ENSG00000135116	0.019250452518463135	OPC.4	HRK	Factor3
ENSG00000232284	-0.0054333643056452274	OPC.4	GNG12-AS1	Factor3
ENSG00000012660	0.026271604001522064	OPC.4	ELOVL5	Factor3
ENSG00000130811	-0.02424081228673458	OPC.4	EIF3G	Factor3
ENSG00000130749	-0.035217173397541046	OPC.4	ZC3H4	Factor3
ENSG00000135549	0.023698780685663223	OPC.4	PKIB	Factor3
ENSG00000286736	0.0034574365708976984	OPC.4	AC005753.2	Factor3
ENSG00000186395	0.015434293076395988	OPC.4	KRT10	Factor3
ENSG00000286330	0.006879785098135471	OPC.4	AL353660.1	Factor3
ENSG00000146352	0.01643982157111168	OPC.4	CLVS2	Factor3
ENSG00000229956	0.048635926097631454	OPC.4	ZRANB2-AS2	Factor3
ENSG00000140319	-0.02451573684811592	OPC.4	SRP14	Factor3
ENSG00000179195	0.028463462367653847	OPC.4	ZNF664	Factor3
ENSG00000128739	-5.866630235686898e-4	OPC.4	SNRPN	Factor3
ENSG00000146477	0.04465543106198311	OPC.4	SLC22A3	Factor3
ENSG00000131069	0.01968557946383953	OPC.4	ACSS2	Factor3
ENSG00000101846	0.028777174651622772	OPC.4	STS	Factor3
ENSG00000249937	0.0738486498594284	OPC.4	LINC02223	Factor3
ENSG00000176715	-0.02905845083296299	OPC.4	ACSF3	Factor3
ENSG00000251279	-0.03018977865576744	OPC.4	SMIM15-AS1	Factor3
ENSG00000182208	-0.0033244951628148556	OPC.4	MOB2	Factor3
ENSG00000285967	-0.00879683718085289	OPC.4	NIPBL-DT	Factor3
ENSG00000225484	0.006858614273369312	OPC.4	NUTM2B-AS1	Factor3
ENSG00000141441	-0.0012425644090399146	OPC.4	GAREM1	Factor3
ENSG00000135363	0.010657662525773048	OPC.4	LMO2	Factor3
ENSG00000175866	0.02012668363749981	OPC.4	BAIAP2	Factor3
ENSG00000103248	-0.0078363670036196709	OPC.4	MTHFSD	Factor3
ENSG00000175110	-0.006327827926725149	OPC.4	MRPS22	Factor3
ENSG00000130956	1.2476451956899837e-5	OPC.4	HABP4	Factor3
ENSG00000266402	0.03318658843636513	OPC.4	SNHG25	Factor3
ENSG00000144647	-0.02237139828503132	OPC.4	POMGNT2	Factor3
ENSG00000037757	0.037161219865083694	OPC.4	MRI1	Factor3
ENSG00000066923	0.01449406798928976	OPC.4	STAG3	Factor3
ENSG00000171763	0.026102928444743156	OPC.4	SPATA5L1	Factor3
ENSG00000117525	0.010149187408387661	OPC.4	F3	Factor3
ENSG00000114853	-0.03494628146290779	OPC.4	ZBTB47	Factor3
ENSG00000163866	-0.019819699227809906	OPC.4	SMIM12	Factor3
ENSG00000144857	-0.012331786565482616	OPC.4	BOC	Factor3
ENSG00000288075	0.003423870075494051	OPC.4	AC108519.1	Factor3
ENSG00000172159	0.025166386738419533	OPC.4	FRMD3	Factor3
ENSG00000164983	0.06065389886498451	OPC.4	TMEM65	Factor3
ENSG00000183309	0.009255806915462017	OPC.4	ZNF623	Factor3
ENSG00000176390	-0.03264981135725975	OPC.4	CRLF3	Factor3
ENSG00000170525	-0.021896522492170334	OPC.4	PFKFB3	Factor3
ENSG00000227227	-0.0072437431663274765	OPC.4	AC017101.1	Factor3
ENSG00000271913	0.07321961224079132	OPC.4	AL035530.2	Factor3
ENSG00000228474	-0.0023777440655976534	OPC.4	OST4	Factor3
ENSG00000155368	-0.034292712807655334	OPC.4	DBI	Factor3
ENSG00000187601	-0.03346416726708412	OPC.4	MAGEH1	Factor3
ENSG00000140022	-0.008136611431837082	OPC.4	STON2	Factor3
ENSG00000185666	0.05299811437726021	OPC.4	SYN3	Factor3
ENSG00000091879	0.021296514198184013	OPC.4	ANGPT2	Factor3
ENSG00000254999	0.011832893826067448	OPC.4	BRK1	Factor3
ENSG00000205903	0.0095486706122756	OPC.4	ZNF316	Factor3
ENSG00000185829	4.820477897737874e-6	OPC.4	ARL17A	Factor3
ENSG00000152104	0.01786551997065544	OPC.4	PTPN14	Factor3
ENSG00000224184	0.08342427760362625	OPC.4	MIR3681HG	Factor3
ENSG00000173801	-0.018474755808711052	OPC.4	JUP	Factor3
ENSG00000225940	-0.004997914656996727	OPC.4	C5orf67	Factor3
ENSG00000196531	0.004670658614486456	OPC.4	NACA	Factor3
ENSG00000143473	-0.004895416554063559	OPC.4	KCNH1	Factor3
ENSG00000119771	-0.013195636682212353	OPC.4	KLHL29	Factor3
ENSG00000278390	4.048258997499943e-4	OPC.4	AL354696.2	Factor3
ENSG00000164902	-0.011991682462394238	OPC.4	PHAX	Factor3
ENSG00000254860	0.021332666277885437	OPC.4	TMEM9B-AS1	Factor3
ENSG00000080189	-0.004381056874990463	OPC.4	SLC35C2	Factor3
ENSG00000188312	0.02925565280020237	OPC.4	CENPP	Factor3
ENSG00000102897	0.015150845050811768	OPC.4	LYRM1	Factor3
ENSG00000286778	-0.05372631922364235	OPC.4	AC013265.1	Factor3
ENSG00000187535	-0.029854791238904	OPC.4	IFT140	Factor3
ENSG00000080824	-0.005474803037941456	OPC.4	HSP90AA1	Factor3
ENSG00000286753	0.025074364617466927	OPC.4	AC091978.1	Factor3
ENSG00000188786	-0.023671068251132965	OPC.4	MTF1	Factor3
ENSG00000086589	-0.0034101963974535465	OPC.4	RBM22	Factor3
ENSG00000152642	0.007311040069907904	OPC.4	GPD1L	Factor3
ENSG00000196924	-0.020499439910054207	OPC.4	FLNA	Factor3
ENSG00000110092	-0.09660203009843826	OPC.4	CCND1	Factor3
ENSG00000143486	-0.01730743795633316	OPC.4	EIF2D	Factor3
ENSG00000174521	-0.027104124426841736	OPC.4	TTC9B	Factor3
ENSG00000196724	-0.0072629861533641815	OPC.4	ZNF418	Factor3
ENSG00000226330	-0.002087391447275877	OPC.4	AL606489.1	Factor3
ENSG00000136824	-0.017135733738541603	OPC.4	SMC2	Factor3
ENSG00000179104	-0.040797702968120575	OPC.4	TMTC2	Factor3
ENSG00000130703	-0.018476158380508423	OPC.4	OSBPL2	Factor3
ENSG00000111799	-0.0032503639813512564	OPC.4	COL12A1	Factor3
ENSG00000163882	-0.006448307540267706	OPC.4	POLR2H	Factor3
ENSG00000154080	-0.023187220096588135	OPC.4	CHST9	Factor3
ENSG00000125148	-0.0010900943307206035	OPC.4	MT2A	Factor3
ENSG00000184465	-0.035926733165979385	OPC.4	WDR27	Factor3
ENSG00000083845	-0.025739921256899834	OPC.4	RPS5	Factor3
ENSG00000237975	-0.025055913254618645	OPC.4	FLG-AS1	Factor3
ENSG00000187866	0.005372415762394667	OPC.4	FAM122A	Factor3
ENSG00000267028	-0.0031178537756204605	OPC.4	TCF4-AS1	Factor3
ENSG00000129562	-0.03310927376151085	OPC.4	DAD1	Factor3
ENSG00000186314	0.049331534653902054	OPC.4	PRELID2	Factor3
ENSG00000112695	0.008334416896104813	OPC.4	COX7A2	Factor3
ENSG00000119698	0.037618983536958694	OPC.4	PPP4R4	Factor3
ENSG00000166441	-0.007896601222455502	OPC.4	RPL27A	Factor3
ENSG00000184076	-0.007638069335371256	OPC.4	UQCR10	Factor3
ENSG00000122884	-0.030165979638695717	OPC.4	P4HA1	Factor3
ENSG00000105193	-0.03759525716304779	OPC.4	RPS16	Factor3
ENSG00000120438	-0.038344915956258774	OPC.4	TCP1	Factor3
ENSG00000161791	0.05899759382009506	OPC.4	FMNL3	Factor3
ENSG00000184897	0.011286056600511074	OPC.4	H1FX	Factor3
ENSG00000154518	-0.020518692210316658	OPC.4	ATP5MC3	Factor3
ENSG00000170160	-0.04464574530720711	OPC.4	CCDC144A	Factor3
ENSG00000055070	0.010215384885668755	OPC.4	SZRD1	Factor3
ENSG00000188185	0.018903914839029312	OPC.4	LINC00265	Factor3
ENSG00000151025	-0.06879858672618866	OPC.4	GPR158	Factor3
ENSG00000172731	0.0047681028954684734	OPC.4	LRRC20	Factor3
ENSG00000086598	0.007534981705248356	OPC.4	TMED2	Factor3
ENSG00000106013	0.03667999058961868	OPC.4	ANKRD7	Factor3
ENSG00000144810	0.026662878692150116	OPC.4	COL8A1	Factor3
ENSG00000089009	-0.016956103965640068	OPC.4	RPL6	Factor3
ENSG00000108465	-0.032428231090307236	OPC.4	CDK5RAP3	Factor3
ENSG00000182774	0.022732120007276535	OPC.4	RPS17	Factor3
ENSG00000100744	0.005443553905934095	OPC.4	GSKIP	Factor3
ENSG00000139117	0.0796472579240799	OPC.4	CPNE8	Factor3
ENSG00000100532	0.02878371812403202	OPC.4	CGRRF1	Factor3
ENSG00000261404	0.011859719641506672	OPC.4	AC138627.1	Factor3
ENSG00000278932	0.029721157625317574	OPC.4	CR381653.1	Factor3
ENSG00000188846	-0.013220024295151234	OPC.4	RPL14	Factor3
ENSG00000146282	-0.02121163345873356	OPC.4	RARS2	Factor3
ENSG00000166046	0.01224948838353157	OPC.4	TCP11L2	Factor3
ENSG00000171823	0.04862580448389053	OPC.4	FBXL14	Factor3
ENSG00000121039	-0.01720321737229824	OPC.4	RDH10	Factor3
ENSG00000163995	0.04606163129210472	OPC.4	ABLIM2	Factor3
ENSG00000102218	-2.700955665204674e-4	OPC.4	RP2	Factor3
ENSG00000167526	-0.017121009528636932	OPC.4	RPL13	Factor3
ENSG00000259336	-0.01301956083625555	OPC.4	AC021231.1	Factor3
ENSG00000140990	-0.016260432079434395	OPC.4	NDUFB10	Factor3
ENSG00000010219	-0.06296195089817047	OPC.4	DYRK4	Factor3
ENSG00000198087	0.005391278769820929	OPC.4	CD2AP	Factor3
ENSG00000187105	-0.0021388796158134937	OPC.4	HEATR4	Factor3
ENSG00000174010	-0.015367523767054081	OPC.4	KLHL15	Factor3
ENSG00000103363	0.020586365833878517	OPC.4	ELOB	Factor3
ENSG00000257218	-0.011635488830506802	OPC.4	GATC	Factor3
ENSG00000164938	-0.028596775606274605	OPC.4	TP53INP1	Factor3
ENSG00000156521	0.03721362724900246	OPC.4	TYSND1	Factor3
ENSG00000149357	-0.030964000150561333	OPC.4	LAMTOR1	Factor3
ENSG00000248049	0.026179904118180275	OPC.4	UBA6-AS1	Factor3
ENSG00000185716	-0.013744297437369823	OPC.4	MOSMO	Factor3
ENSG00000179083	0.007791873067617416	OPC.4	FAM133A	Factor3
ENSG00000122591	0.009143511764705181	OPC.4	FAM126A	Factor3
ENSG00000245384	0.002160225063562393	OPC.4	CXXC4-AS1	Factor3
ENSG00000112394	0.06375889480113983	OPC.4	SLC16A10	Factor3
ENSG00000224795	-0.0069730402901768684	OPC.4	NTM-AS1	Factor3
ENSG00000083067	0.04498377442359924	OPC.4	TRPM3	Factor3
ENSG00000134539	0.015424729324877262	OPC.4	KLRD1	Factor3
ENSG00000125505	0.0344967395067215	OPC.4	MBOAT7	Factor3
ENSG00000181291	-0.007431045174598694	OPC.4	TMEM132E	Factor3
ENSG00000142541	0.0025816515553742647	OPC.4	RPL13A	Factor3
ENSG00000170889	-0.04698461666703224	OPC.4	RPS9	Factor3
ENSG00000168028	-0.06944085657596588	OPC.4	RPSA	Factor3
ENSG00000196139	0.01859568990767002	OPC.4	AKR1C3	Factor3
ENSG00000185989	-0.03325723484158516	OPC.4	RASA3	Factor3
ENSG00000136267	-0.00966030266135931	OPC.4	DGKB	Factor3
ENSG00000229833	-0.0020941763650625944	OPC.4	PET100	Factor3
ENSG00000204740	0.012127699330449104	OPC.4	MALRD1	Factor3
ENSG00000150961	-0.0074768709018826485	OPC.4	SEC24D	Factor3
ENSG00000242880	-0.0030711719300597906	OPC.4	AC026341.1	Factor3
ENSG00000188011	-0.05097530782222748	OPC.4	RTP5	Factor3
ENSG00000116649	-0.035083696246147156	OPC.4	SRM	Factor3
ENSG00000160321	0.06251257658004761	OPC.4	ZNF208	Factor3
ENSG00000166436	-0.01934655010700226	OPC.4	TRIM66	Factor3
ENSG00000135127	0.023148836567997932	OPC.4	BICDL1	Factor3
ENSG00000198945	0.0364239327609539	OPC.4	L3MBTL3	Factor3
ENSG00000130653	0.005768157076090574	OPC.4	PNPLA7	Factor3
ENSG00000130203	0.0061921305023133755	OPC.4	APOE	Factor3
ENSG00000178053	0.012972892262041569	OPC.4	MLF1	Factor3
ENSG00000197580	0.051093634217977524	OPC.4	BCO2	Factor3
ENSG00000163682	-0.01477944664657116	OPC.4	RPL9	Factor3
ENSG00000006062	-0.04052382707595825	OPC.4	MAP3K14	Factor3
ENSG00000005194	0.0011000328231602907	OPC.4	CIAPIN1	Factor3
ENSG00000196739	-0.016336005181074142	OPC.4	COL27A1	Factor3
ENSG00000103510	0.024297408759593964	OPC.4	KAT8	Factor3
ENSG00000164181	0.03348136320710182	OPC.4	ELOVL7	Factor3
ENSG00000171951	-0.008488566614687443	OPC.4	SCG2	Factor3
ENSG00000167325	-0.08343116194009781	OPC.4	RRM1	Factor3
ENSG00000137171	0.019943170249462128	OPC.4	KLC4	Factor3
ENSG00000165152	0.003203969681635499	OPC.4	TMEM246	Factor3
ENSG00000051009	-0.03837769478559494	OPC.4	FAM160A2	Factor3
ENSG00000115541	-0.0017200481379404664	OPC.4	HSPE1	Factor3
ENSG00000247595	-0.006934422068297863	OPC.4	SPTY2D1OS	Factor3
ENSG00000189362	-0.036193642765283585	OPC.4	NEMP2	Factor3
ENSG00000106853	0.027988167479634285	OPC.4	PTGR1	Factor3
ENSG00000262877	-0.031553857028484344	OPC.4	AC110285.2	Factor3
ENSG00000274422	0.012174177914857864	OPC.4	AC245060.5	Factor3
ENSG00000136859	-0.03882099315524101	OPC.4	ANGPTL2	Factor3
ENSG00000115520	-0.019256075844168663	OPC.4	COQ10B	Factor3
ENSG00000159596	-0.01567387394607067	OPC.4	TMEM69	Factor3
ENSG00000189350	-0.09520736336708069	OPC.4	TOGARAM2	Factor3
ENSG00000173812	-0.01746988482773304	OPC.4	EIF1	Factor3
ENSG00000214087	-0.006617693230509758	OPC.4	ARL16	Factor3
ENSG00000265533	0.04704102873802185	OPC.4	AC114689.3	Factor3
ENSG00000065911	-0.0040150294080376625	OPC.4	MTHFD2	Factor3
ENSG00000197375	-0.03397415950894356	OPC.4	SLC22A5	Factor3
ENSG00000225689	3.9394618943333626e-4	OPC.4	AL008633.1	Factor3
ENSG00000166091	-0.03775686025619507	OPC.4	CMTM5	Factor3
ENSG00000107242	-0.033148568123579025	OPC.4	PIP5K1B	Factor3
ENSG00000165684	0.011073857545852661	OPC.4	SNAPC4	Factor3
ENSG00000231918	0.0011131512001156807	OPC.4	AC007402.1	Factor3
ENSG00000196074	-0.016828574240207672	OPC.4	SYCP2	Factor3
ENSG00000158828	-0.0041472832672297955	OPC.4	PINK1	Factor3
ENSG00000270604	-0.030299708247184753	OPC.4	HCG17	Factor3
ENSG00000068078	0.017477983608841896	OPC.4	FGFR3	Factor3
ENSG00000131584	-0.037250760942697525	OPC.4	ACAP3	Factor3
ENSG00000072864	-0.010416151955723763	OPC.4	NDE1	Factor3
ENSG00000179240	-0.01445129606872797	OPC.4	GVQW3	Factor3
ENSG00000006015	-0.022345691919326782	OPC.4	REX1BD	Factor3
ENSG00000120889	-0.02569306455552578	OPC.4	TNFRSF10B	Factor3
ENSG00000057757	0.023882970213890076	OPC.4	PITHD1	Factor3
ENSG00000174469	0.0842275470495224	OPC.4	CNTNAP2	Factor3
ENSG00000171295	-0.01605568826198578	OPC.4	ZNF440	Factor3
ENSG00000089157	-0.023073602467775345	OPC.4	RPLP0	Factor3
ENSG00000164946	0.012311948463320732	OPC.4	FREM1	Factor3
ENSG00000144048	0.05235356464982033	OPC.4	DUSP11	Factor3
ENSG00000119661	2.9037828790023923e-4	OPC.4	DNAL1	Factor3
ENSG00000232388	0.004977311939001083	OPC.4	SMIM26	Factor3
ENSG00000131732	-0.01511399820446968	OPC.4	ZCCHC9	Factor3
ENSG00000225138	0.012548154219985008	OPC.4	SLC9A3-AS1	Factor3
ENSG00000184517	-0.004033778328448534	OPC.4	ZFP1	Factor3
ENSG00000112941	0.017327768728137016	OPC.4	TENT4A	Factor3
ENSG00000134590	-0.022195303812623024	OPC.4	RTL8C	Factor3
ENSG00000162244	-0.00828052032738924	OPC.4	RPL29	Factor3
ENSG00000275294	-0.034055233001708984	OPC.4	LINC02340	Factor3
ENSG00000108666	0.036023978143930435	OPC.4	C17orf75	Factor3
ENSG00000184254	0.02664879709482193	OPC.4	ALDH1A3	Factor3
ENSG00000114554	0.01991625875234604	OPC.4	PLXNA1	Factor3
ENSG00000151789	0.21733839809894562	OPC.4	ZNF385D	Factor3
ENSG00000228624	0.0035002613440155983	OPC.4	HDAC2-AS2	Factor3
ENSG00000213462	-0.011198993772268295	OPC.4	ERV3-1	Factor3
ENSG00000133313	0.005354603752493858	OPC.4	CNDP2	Factor3
ENSG00000178445	0.049268804490566254	OPC.4	GLDC	Factor3
ENSG00000235823	-0.022861840203404427	OPC.4	OLMALINC	Factor3
ENSG00000255690	0.009528419002890587	OPC.4	TRIL	Factor3
ENSG00000159388	-0.043760865926742554	OPC.4	BTG2	Factor3
ENSG00000058799	0.026233280077576637	OPC.4	YIPF1	Factor3
ENSG00000258216	0.054411713033914566	OPC.4	AC009522.1	Factor3
ENSG00000206527	-0.05702843889594078	OPC.4	HACD2	Factor3
ENSG00000144320	0.02379639632999897	OPC.4	LNPK	Factor3
ENSG00000267605	-0.017903529107570648	OPC.4	AC016590.1	Factor3
ENSG00000198856	-0.017134524881839752	OPC.4	OSTC	Factor3
ENSG00000145242	0.06146155297756195	OPC.4	EPHA5	Factor3
ENSG00000178852	-0.027721265330910683	OPC.4	EFCAB13	Factor3
ENSG00000169641	0.010978903621435165	OPC.4	LUZP1	Factor3
ENSG00000185477	0.07341866195201874	OPC.4	GPRIN3	Factor3
ENSG00000160049	0.03898070007562637	OPC.4	DFFA	Factor3
ENSG00000107021	-0.022674759849905968	OPC.4	TBC1D13	Factor3
ENSG00000147724	0.021393366158008575	OPC.4	FAM135B	Factor3
ENSG00000105270	0.032035090029239655	OPC.4	CLIP3	Factor3
ENSG00000177752	-0.001658970839343965	OPC.4	YIPF7	Factor3
ENSG00000179941	-0.028544766828417778	OPC.4	BBS10	Factor3
ENSG00000183196	0.049990709871053696	OPC.4	CHST6	Factor3
ENSG00000138670	-0.027066422626376152	OPC.4	RASGEF1B	Factor3
ENSG00000067992	0.001267006155103445	OPC.4	PDK3	Factor3
ENSG00000262246	-0.02675822377204895	OPC.4	CORO7	Factor3
ENSG00000160753	0.018041521310806274	OPC.4	RUSC1	Factor3
ENSG00000158201	-0.011085008271038532	OPC.4	ABHD3	Factor3
ENSG00000091527	-0.0229101050645113	OPC.4	CDV3	Factor3
ENSG00000160200	-5.386839038692415e-4	OPC.4	CBS	Factor3
ENSG00000136271	-0.015559560619294643	OPC.4	DDX56	Factor3
ENSG00000110651	-0.05159338191151619	OPC.4	CD81	Factor3
ENSG00000227733	0.030085135251283646	OPC.4	AC239809.3	Factor3
ENSG00000178980	0.02301964908838272	OPC.4	SELENOW	Factor3
ENSG00000079616	0.01216583140194416	OPC.4	KIF22	Factor3
ENSG00000125772	0.07130923867225647	OPC.4	GPCPD1	Factor3
ENSG00000164896	-0.049757182598114014	OPC.4	FASTK	Factor3
ENSG00000008988	0.013549958355724812	OPC.4	RPS20	Factor3
ENSG00000227082	0.01045232079923153	OPC.4	LINC02798	Factor3
ENSG00000163479	-0.047614917159080505	OPC.4	SSR2	Factor3
ENSG00000164924	0.019683970138430595	OPC.4	YWHAZ	Factor3
ENSG00000171757	-3.30537703121081e-4	OPC.4	LRRC34	Factor3
ENSG00000076650	0.01587412878870964	OPC.4	GPATCH1	Factor3
ENSG00000186230	0.003233337542042136	OPC.4	ZNF749	Factor3
ENSG00000004478	0.00921962782740593	OPC.4	FKBP4	Factor3
ENSG00000286263	0.013653464615345001	OPC.4	AL391832.4	Factor3
ENSG00000130635	-0.0016304870368912816	OPC.4	COL5A1	Factor3
ENSG00000158813	-0.010980196297168732	OPC.4	EDA	Factor3
ENSG00000164122	0.029177125543355942	OPC.4	ASB5	Factor3
ENSG00000187097	-0.005924887955188751	OPC.4	ENTPD5	Factor3
ENSG00000125458	-0.005584511905908585	OPC.4	NT5C	Factor3
ENSG00000221955	-0.024045374244451523	OPC.4	SLC12A8	Factor3
ENSG00000179088	0.016909437254071236	OPC.4	C12orf42	Factor3
ENSG00000133138	-0.0030992545653134584	OPC.4	TBC1D8B	Factor3
ENSG00000164307	0.0030263769440352917	OPC.4	ERAP1	Factor3
ENSG00000285437	0.003006718819960952	OPC.4	POLR2J3	Factor3
ENSG00000127184	0.029975324869155884	OPC.4	COX7C	Factor3
ENSG00000124172	0.018569307401776314	OPC.4	ATP5F1E	Factor3
ENSG00000162813	-0.01461288146674633	OPC.4	BPNT1	Factor3
ENSG00000198056	-0.010792752727866173	OPC.4	PRIM1	Factor3
ENSG00000104960	0.002899129642173648	OPC.4	PTOV1	Factor3
ENSG00000169031	-0.08646385371685028	OPC.4	COL4A3	Factor3
ENSG00000182551	-0.005809523165225983	OPC.4	ADI1	Factor3
ENSG00000243335	-0.01755065657198429	OPC.4	KCTD7	Factor3
ENSG00000260807	-0.023715602234005928	OPC.4	AC009041.2	Factor3
ENSG00000206077	-0.033017244189977646	OPC.4	ZDHHC11B	Factor3
ENSG00000106070	0.01898292452096939	OPC.4	GRB10	Factor3
ENSG00000184205	-0.01616559363901615	OPC.4	TSPYL2	Factor3
ENSG00000246859	-0.012754070572555065	OPC.4	STARD4-AS1	Factor3
ENSG00000164161	-0.01991896517574787	OPC.4	HHIP	Factor3
ENSG00000236404	0.033204663544893265	OPC.4	VLDLR-AS1	Factor3
ENSG00000115526	0.002797310706228018	OPC.4	CHST10	Factor3
ENSG00000213741	0.05317103490233421	OPC.4	RPS29	Factor3
ENSG00000126500	-0.004228572361171246	OPC.4	FLRT1	Factor3
ENSG00000164542	-0.018570737913250923	OPC.4	KIAA0895	Factor3
ENSG00000207955	0.015527733601629734	OPC.4	AL359091.1	Factor3
ENSG00000120899	0.04628169164061546	OPC.4	PTK2B	Factor3
ENSG00000068383	0.08055835217237473	OPC.4	INPP5A	Factor3
ENSG00000179715	-0.023035285994410515	OPC.4	PCED1B	Factor3
ENSG00000185883	0.0015412496868520975	OPC.4	ATP6V0C	Factor3
ENSG00000173208	0.0031468598172068596	OPC.4	ABCD2	Factor3
ENSG00000233452	-0.02882177010178566	OPC.4	STXBP5-AS1	Factor3
ENSG00000187134	-0.034190740436315536	OPC.4	AKR1C1	Factor3
ENSG00000273032	0.03432519733905792	OPC.4	DGCR9	Factor3
ENSG00000124194	0.005644607823342085	OPC.4	GDAP1L1	Factor3
ENSG00000269699	-0.006882323417812586	OPC.4	ZIM2	Factor3
ENSG00000235590	0.006766689941287041	OPC.4	GNAS-AS1	Factor3
ENSG00000102362	0.023593302816152573	OPC.4	SYTL4	Factor3
ENSG00000108262	-0.01527359988540411	OPC.4	GIT1	Factor3
ENSG00000130066	0.0288118626922369	OPC.4	SAT1	Factor3
ENSG00000197496	-0.020184854045510292	OPC.4	SLC2A10	Factor3
ENSG00000182195	0.011980981566011906	OPC.4	LDOC1	Factor3
ENSG00000101104	-0.018492024391889572	OPC.4	PABPC1L	Factor3
ENSG00000122870	0.017399348318576813	OPC.4	BICC1	Factor3
ENSG00000234915	0.03134548291563988	OPC.4	AL360091.3	Factor3
ENSG00000145990	-0.0036856294609606266	OPC.4	GFOD1	Factor3
ENSG00000188001	0.030056960880756378	OPC.4	TPRG1	Factor3
ENSG00000251396	0.08407016843557358	OPC.4	LINC01301	Factor3
ENSG00000139767	0.02152235433459282	OPC.4	SRRM4	Factor3
ENSG00000171612	0.00793247390538454	OPC.4	SLC25A33	Factor3
ENSG00000136960	-0.04065387323498726	OPC.4	ENPP2	Factor3
ENSG00000145354	-0.010816188529133797	OPC.4	CISD2	Factor3
ENSG00000286364	-0.11605517566204071	OPC.4	AL512308.1	Factor3
ENSG00000138381	-0.004545458592474461	OPC.4	ASNSD1	Factor3
ENSG00000165678	-0.007756827864795923	OPC.4	GHITM	Factor3
ENSG00000243317	-0.025452231988310814	OPC.4	STMP1	Factor3
ENSG00000204929	-0.04503538832068443	OPC.4	AC007389.1	Factor3
ENSG00000143971	0.011726504191756248	OPC.4	ETAA1	Factor3
ENSG00000113621	-0.04748256877064705	OPC.4	TXNDC15	Factor3
ENSG00000197008	0.014700851403176785	OPC.4	ZNF138	Factor3
ENSG00000182463	0.0316082239151001	OPC.4	TSHZ2	Factor3
ENSG00000258526	0.11611205339431763	OPC.4	AL049828.1	Factor3
ENSG00000180964	0.014626714400947094	OPC.4	TCEAL8	Factor3
ENSG00000169504	-0.09707809239625931	OPC.4	CLIC4	Factor3
ENSG00000119917	-0.019029103219509125	OPC.4	IFIT3	Factor3
ENSG00000124155	-0.022607287392020226	OPC.4	PIGT	Factor3
ENSG00000189164	0.028283067047595978	OPC.4	ZNF527	Factor3
ENSG00000258553	0.020903954282402992	OPC.4	AL157911.1	Factor3
ENSG00000133169	0.006878312211483717	OPC.4	BEX1	Factor3
ENSG00000165821	-0.022059401497244835	OPC.4	SALL2	Factor3
ENSG00000198597	-0.02050928771495819	OPC.4	ZNF536	Factor3
ENSG00000186480	-0.013918668031692505	OPC.4	INSIG1	Factor3
ENSG00000112218	0.013904430903494358	OPC.4	GPR63	Factor3
ENSG00000100418	0.011681587435305119	OPC.4	DESI1	Factor3
ENSG00000074416	-0.10519338399171829	OPC.4	MGLL	Factor3
ENSG00000241684	8.700194885022938e-4	OPC.4	ADAMTS9-AS2	Factor3
ENSG00000166165	-0.039156779646873474	OPC.4	CKB	Factor3
ENSG00000100003	-0.026667965576052666	OPC.4	SEC14L2	Factor3
ENSG00000115339	0.010718016885221004	OPC.4	GALNT3	Factor3
ENSG00000169738	-0.017812635749578476	OPC.4	DCXR	Factor3
ENSG00000125347	-0.013411675579845905	OPC.4	IRF1	Factor3
ENSG00000151136	0.0909397304058075	OPC.4	BTBD11	Factor3
ENSG00000272047	0.020231425762176514	OPC.4	GTF2H5	Factor3
ENSG00000169020	0.020644333213567734	OPC.4	ATP5ME	Factor3
ENSG00000100605	-0.018595853820443153	OPC.4	ITPK1	Factor3
ENSG00000171943	-0.04632177576422691	OPC.4	SRGAP2C	Factor3
ENSG00000006459	0.001519671524874866	OPC.4	KDM7A	Factor3
ENSG00000109390	8.121666905935854e-5	OPC.4	NDUFC1	Factor3
ENSG00000135048	0.04283055663108826	OPC.4	CEMIP2	Factor3
ENSG00000152056	0.05209106579422951	OPC.4	AP1S3	Factor3
ENSG00000173418	0.005278794560581446	OPC.4	NAA20	Factor3
ENSG00000142534	0.022930409759283066	OPC.4	RPS11	Factor3
ENSG00000131143	-0.04144415259361267	OPC.4	COX4I1	Factor3
ENSG00000198743	-0.004353750497102737	OPC.4	SLC5A3	Factor3
ENSG00000080224	0.027797581627964973	OPC.4	EPHA6	Factor3
ENSG00000164434	0.0370771549642086	OPC.4	FABP7	Factor3
ENSG00000028277	-0.016315583139657974	OPC.4	POU2F2	Factor3
ENSG00000162076	0.0013424311764538288	OPC.4	FLYWCH2	Factor3
ENSG00000171204	0.053331587463617325	OPC.4	TMEM126B	Factor3
ENSG00000184221	-0.018056876957416534	OPC.4	OLIG1	Factor3
ENSG00000117280	-0.007881920784711838	OPC.4	RAB29	Factor3
ENSG00000108551	0.027627529576420784	OPC.4	RASD1	Factor3
ENSG00000171703	-0.011531719006597996	OPC.4	TCEA2	Factor3
ENSG00000154928	0.05247020721435547	OPC.4	EPHB1	Factor3
ENSG00000117632	-0.013941643759608269	OPC.4	STMN1	Factor3
ENSG00000167377	-0.02207835577428341	OPC.4	ZNF23	Factor3
ENSG00000151247	-0.005455799400806427	OPC.4	EIF4E	Factor3
ENSG00000162517	0.004076923243701458	OPC.4	PEF1	Factor3
ENSG00000105379	-0.018416522070765495	OPC.4	ETFB	Factor3
ENSG00000254635	-0.06759386509656906	OPC.4	WAC-AS1	Factor3
ENSG00000143126	-0.016578475013375282	OPC.4	CELSR2	Factor3
ENSG00000117394	-0.00507988641038537	OPC.4	SLC2A1	Factor3
ENSG00000137094	0.013318834826350212	OPC.4	DNAJB5	Factor3
ENSG00000130202	0.04421953111886978	OPC.4	NECTIN2	Factor3
ENSG00000245864	0.07290010899305344	OPC.4	MEF2C-AS2	Factor3
ENSG00000164588	0.03787056356668472	OPC.4	HCN1	Factor3
ENSG00000214456	-0.01078871265053749	OPC.4	PLIN5	Factor3
ENSG00000182957	-0.047543615102767944	OPC.4	SPATA13	Factor3
ENSG00000170606	0.034149330109357834	OPC.4	HSPA4	Factor3
ENSG00000144230	-0.03179417550563812	OPC.4	GPR17	Factor3
ENSG00000112304	0.022751688957214355	OPC.4	ACOT13	Factor3
ENSG00000108797	-0.007266014348715544	OPC.4	CNTNAP1	Factor3
ENSG00000163602	-0.048134397715330124	OPC.4	RYBP	Factor3
ENSG00000118620	0.0010502086952328682	OPC.4	ZNF430	Factor3
ENSG00000162139	0.01741238683462143	OPC.4	NEU3	Factor3
ENSG00000119203	-0.01541474461555481	OPC.4	CPSF3	Factor3
ENSG00000074211	0.08289484679698944	OPC.4	PPP2R2C	Factor3
ENSG00000176946	0.004487639758735895	OPC.4	THAP4	Factor3
ENSG00000239642	-0.003566297236829996	OPC.4	MEIKIN	Factor3
ENSG00000287621	-0.04143964499235153	OPC.4	AC021851.2	Factor3
ENSG00000236790	0.0022496511228382587	OPC.4	LINC00299	Factor3
ENSG00000206503	-0.04151847958564758	OPC.4	HLA-A	Factor3
ENSG00000179603	0.04103335365653038	OPC.4	GRM8	Factor3
ENSG00000198270	-0.01922786794602871	OPC.4	TMEM116	Factor3
ENSG00000023191	-0.030002392828464508	OPC.4	RNH1	Factor3
ENSG00000132740	-0.026269713416695595	OPC.4	IGHMBP2	Factor3
ENSG00000143799	0.0011838400969281793	OPC.4	PARP1	Factor3
ENSG00000286458	-0.030190754681825638	OPC.4	AC083870.1	Factor3
ENSG00000205810	-1.4660779561381787e-4	OPC.4	KLRC3	Factor3
ENSG00000104626	-0.030465371906757355	OPC.4	ERI1	Factor3
ENSG00000276043	-0.025945909321308136	OPC.4	UHRF1	Factor3
ENSG00000178965	0.09011516720056534	OPC.4	ERICH3	Factor3
ENSG00000243678	-0.044285014271736145	OPC.4	NME2	Factor3
ENSG00000112964	0.10013365000486374	OPC.4	GHR	Factor3
ENSG00000068024	-0.030326131731271744	OPC.4	HDAC4	Factor3
ENSG00000131016	-0.018544558435678482	OPC.4	AKAP12	Factor3
ENSG00000089169	-0.008535358123481274	OPC.4	RPH3A	Factor3
ENSG00000184613	0.061385441571474075	OPC.4	NELL2	Factor3
ENSG00000198755	-0.07911448180675507	OPC.4	RPL10A	Factor3
ENSG00000008405	-0.04295293241739273	OPC.4	CRY1	Factor3
ENSG00000099940	-0.02545536309480667	OPC.4	SNAP29	Factor3
ENSG00000263400	0.0023205967154353857	OPC.4	TMEM220-AS1	Factor3
ENSG00000130559	0.0069624288007617	OPC.4	CAMSAP1	Factor3
ENSG00000136943	0.07504721730947495	OPC.4	CTSV	Factor3
ENSG00000164066	-0.007197911385446787	OPC.4	INTU	Factor3
ENSG00000215193	-0.0013773796381428838	OPC.4	PEX26	Factor3
ENSG00000158089	0.016910912469029427	OPC.4	GALNT14	Factor3
ENSG00000257261	-0.03145910054445267	OPC.4	AC008014.1	Factor3
ENSG00000215424	-0.023095278069376945	OPC.4	MCM3AP-AS1	Factor3
ENSG00000129521	0.05167160555720329	OPC.4	EGLN3	Factor3
ENSG00000172831	-0.03728507459163666	OPC.4	CES2	Factor3
ENSG00000131459	-0.04883676767349243	OPC.4	GFPT2	Factor3
ENSG00000183166	-0.021860919892787933	OPC.4	CALN1	Factor3
ENSG00000260816	0.006096185650676489	OPC.4	AC027279.1	Factor3
ENSG00000280780	0.02361713908612728	OPC.4	JAKMIP2-AS1	Factor3
ENSG00000164749	-0.010081935673952103	OPC.4	HNF4G	Factor3
ENSG00000236333	0.01960695907473564	OPC.4	TRHDE-AS1	Factor3
ENSG00000123119	0.010731945745646954	OPC.4	NECAB1	Factor3
ENSG00000111639	-0.03163658082485199	OPC.4	MRPL51	Factor3
ENSG00000203279	0.030731048434972763	OPC.4	AL590705.1	Factor3
ENSG00000112335	-0.026065342128276825	OPC.4	SNX3	Factor3
ENSG00000157851	-0.053471844643354416	OPC.4	DPYSL5	Factor3
ENSG00000049246	-0.03710027411580086	OPC.4	PER3	Factor3
ENSG00000145780	-0.020128615200519562	OPC.4	FEM1C	Factor3
ENSG00000164823	-0.0027825753204524517	OPC.4	OSGIN2	Factor3
ENSG00000141452	0.019179735332727432	OPC.4	RMC1	Factor3
ENSG00000248445	0.004083545878529549	OPC.4	SEMA6A-AS1	Factor3
ENSG00000075624	0.03698714077472687	OPC.4	ACTB	Factor3
ENSG00000156802	0.027807414531707764	OPC.4	ATAD2	Factor3
ENSG00000261570	0.005730239674448967	OPC.4	AC073878.1	Factor3
ENSG00000168005	-0.011916786432266235	OPC.4	SPINDOC	Factor3
ENSG00000162951	-0.019818786531686783	OPC.4	LRRTM1	Factor3
ENSG00000092531	-0.0313454307615757	OPC.4	SNAP23	Factor3
ENSG00000146243	-0.008890443481504917	OPC.4	IRAK1BP1	Factor3
ENSG00000152954	0.01267396379262209	OPC.4	NRSN1	Factor3
ENSG00000171928	-0.008632440119981766	OPC.4	TVP23B	Factor3
ENSG00000196660	-0.0012787021696567535	OPC.4	SLC30A10	Factor3
ENSG00000188517	0.05517926439642906	OPC.4	COL25A1	Factor3
ENSG00000203721	-0.029831580817699432	OPC.4	LINC00862	Factor3
ENSG00000287862	0.037140555679798126	OPC.4	AC114971.1	Factor3
ENSG00000225649	0.05128403753042221	OPC.4	AC064875.1	Factor3
ENSG00000116991	0.01805691048502922	OPC.4	SIPA1L2	Factor3
ENSG00000286746	0.057247262448072433	OPC.4	AL590807.1	Factor3
ENSG00000153012	0.006462784484028816	OPC.4	LGI2	Factor3
ENSG00000159216	-0.008244434371590614	OPC.4	RUNX1	Factor3
ENSG00000196172	0.013791189529001713	OPC.4	ZNF681	Factor3
ENSG00000113161	-0.02069062925875187	OPC.4	HMGCR	Factor3
ENSG00000248079	0.01336933858692646	OPC.4	DPH6-DT	Factor3
ENSG00000169744	0.12741291522979736	OPC.4	LDB2	Factor3
ENSG00000181619	-0.0037057234439998865	OPC.4	GPR135	Factor3
ENSG00000166669	0.008821282535791397	OPC.4	ATF7IP2	Factor3
ENSG00000028839	0.02488342486321926	OPC.4	TBPL1	Factor3
ENSG00000132952	-0.018452443182468414	OPC.4	USPL1	Factor3
ENSG00000167996	-0.06790430843830109	OPC.4	FTH1	Factor3
ENSG00000140931	-0.04389704763889313	OPC.4	CMTM3	Factor3
ENSG00000239381	0.08971097320318222	OPC.4	AC125613.1	Factor3
ENSG00000115073	-0.025515099987387657	OPC.4	ACTR1B	Factor3
ENSG00000228459	0.04307274520397186	OPC.4	LINC01546	Factor3
ENSG00000215374	-0.027349280193448067	OPC.4	FAM66B	Factor3
ENSG00000072163	-0.005086660385131836	OPC.4	LIMS2	Factor3
ENSG00000269893	-0.018597997725009918	OPC.4	SNHG8	Factor3
ENSG00000177239	-0.008186026476323605	OPC.4	MAN1B1	Factor3
ENSG00000137944	-0.0019958685152232647	OPC.4	KYAT3	Factor3
ENSG00000146122	-0.03261914104223251	OPC.4	DAAM2	Factor3
ENSG00000057704	0.0016416740836575627	OPC.4	TMCC3	Factor3
ENSG00000179218	-0.048066165298223495	OPC.4	CALR	Factor3
ENSG00000109971	-0.022159680724143982	OPC.4	HSPA8	Factor3
ENSG00000248671	0.02086532488465309	OPC.4	ALG1L9P	Factor3
ENSG00000184156	0.09713918715715408	OPC.4	KCNQ3	Factor3
ENSG00000110619	-0.00125119520816952	OPC.4	CARS	Factor3
ENSG00000175471	0.08831079304218292	OPC.4	MCTP1	Factor3
ENSG00000106803	-0.02691684104502201	OPC.4	SEC61B	Factor3
ENSG00000185432	0.01063628401607275	OPC.4	METTL7A	Factor3
ENSG00000138134	0.01744774356484413	OPC.4	STAMBPL1	Factor3
ENSG00000169718	-0.013073372654616833	OPC.4	DUS1L	Factor3
ENSG00000099385	-0.04221426695585251	OPC.4	BCL7C	Factor3
ENSG00000155886	-0.05791279673576355	OPC.4	SLC24A2	Factor3
ENSG00000253773	9.116108412854373e-5	OPC.4	C8orf37-AS1	Factor3
ENSG00000250722	-0.03806180879473686	OPC.4	SELENOP	Factor3
ENSG00000162341	0.026609471067786217	OPC.4	TPCN2	Factor3
ENSG00000251600	0.05829952284693718	OPC.4	AC107223.1	Factor3
ENSG00000197045	-0.019597725942730904	OPC.4	GMFB	Factor3
ENSG00000143256	-0.07377848774194717	OPC.4	PFDN2	Factor3
ENSG00000164619	-0.03552175685763359	OPC.4	BMPER	Factor3
ENSG00000180769	-0.0158292967826128	OPC.4	WDFY3-AS2	Factor3
ENSG00000135916	0.032178375869989395	OPC.4	ITM2C	Factor3
ENSG00000155754	-0.006687302608042955	OPC.4	C2CD6	Factor3
ENSG00000170315	-0.05300930142402649	OPC.4	UBB	Factor3
ENSG00000253438	0.03249572589993477	OPC.4	PCAT1	Factor3
ENSG00000271538	0.011028558947145939	OPC.4	LINC02427	Factor3
ENSG00000179542	-0.01718052290380001	OPC.4	SLITRK4	Factor3
ENSG00000140264	-0.008776376955211163	OPC.4	SERF2	Factor3
ENSG00000154127	0.027045411989092827	OPC.4	UBASH3B	Factor3
ENSG00000188282	0.023439472541213036	OPC.4	RUFY4	Factor3
ENSG00000173950	0.07396841794252396	OPC.4	XXYLT1	Factor3
ENSG00000143612	-0.027021996676921844	OPC.4	C1orf43	Factor3
ENSG00000006283	0.022865276783704758	OPC.4	CACNA1G	Factor3
ENSG00000100353	0.0015811583725735545	OPC.4	EIF3D	Factor3
ENSG00000137714	-0.01834871992468834	OPC.4	FDX1	Factor3
ENSG00000242759	0.0648597851395607	OPC.4	LINC00882	Factor3
ENSG00000286685	0.006979060359299183	OPC.4	AL158077.2	Factor3
ENSG00000182175	0.02688434347510338	OPC.4	RGMA	Factor3
ENSG00000257176	0.021084710955619812	OPC.4	AC009318.1	Factor3
ENSG00000099814	0.016919421032071114	OPC.4	CEP170B	Factor3
ENSG00000081721	-0.021153254434466362	OPC.4	DUSP12	Factor3
ENSG00000174405	-0.009744036011397839	OPC.4	LIG4	Factor3
ENSG00000175697	0.03859250992536545	OPC.4	GPR156	Factor3
ENSG00000227028	0.01378508098423481	OPC.4	SLC8A1-AS1	Factor3
ENSG00000167393	-0.011196518316864967	OPC.4	PPP2R3B	Factor3
ENSG00000168818	0.0018187059322372079	OPC.4	STX18	Factor3
ENSG00000188659	0.01066251378506422	OPC.4	SAXO2	Factor3
ENSG00000106355	-0.011634889990091324	OPC.4	LSM5	Factor3
ENSG00000108590	-0.002296965103596449	OPC.4	MED31	Factor3
ENSG00000145623	-0.016945730894804	OPC.4	OSMR	Factor3
ENSG00000184677	-0.049357809126377106	OPC.4	ZBTB40	Factor3
ENSG00000196369	-0.026084840297698975	OPC.4	SRGAP2B	Factor3
ENSG00000160094	-0.045341141521930695	OPC.4	ZNF362	Factor3
ENSG00000101363	-0.0031077763997018337	OPC.4	MANBAL	Factor3
ENSG00000116874	0.03146098926663399	OPC.4	WARS2	Factor3
ENSG00000234492	-0.011268950067460537	OPC.4	RPL34-AS1	Factor3
ENSG00000069188	-8.378657512366772e-4	OPC.4	SDK2	Factor3
ENSG00000163945	-0.04199085757136345	OPC.4	UVSSA	Factor3
ENSG00000249550	0.02299444004893303	OPC.4	LINC01234	Factor3
ENSG00000179833	-0.050836823880672455	OPC.4	SERTAD2	Factor3
ENSG00000164818	0.048427559435367584	OPC.4	DNAAF5	Factor3
ENSG00000174996	0.010233987122774124	OPC.4	KLC2	Factor3
ENSG00000101203	-0.023923221975564957	OPC.4	COL20A1	Factor3
ENSG00000105993	0.03337382525205612	OPC.4	DNAJB6	Factor3
ENSG00000145736	-0.010482394136488438	OPC.4	GTF2H2	Factor3
ENSG00000103769	0.019876401871442795	OPC.4	RAB11A	Factor3
ENSG00000128683	0.05822227895259857	OPC.4	GAD1	Factor3
ENSG00000251022	-0.016148226335644722	OPC.4	THAP9-AS1	Factor3
ENSG00000264031	-0.0015975676942616701	OPC.4	ABHD15-AS1	Factor3
ENSG00000164941	0.05126528814435005	OPC.4	INTS8	Factor3
ENSG00000158258	0.04368157684803009	OPC.4	CLSTN2	Factor3
ENSG00000059804	0.012922652065753937	OPC.4	SLC2A3	Factor3
ENSG00000267053	-0.048873767256736755	OPC.4	AC092296.2	Factor3
ENSG00000171307	-0.026134779676795006	OPC.4	ZDHHC16	Factor3
ENSG00000233611	0.013169333338737488	OPC.4	AC019068.1	Factor3
ENSG00000107317	-0.04060797765851021	OPC.4	PTGDS	Factor3
ENSG00000104368	-0.04369451478123665	OPC.4	PLAT	Factor3
ENSG00000287158	0.02734760195016861	OPC.4	AC117464.1	Factor3
ENSG00000145868	-0.027411451563239098	OPC.4	FBXO38	Factor3
ENSG00000091831	0.0429840125143528	OPC.4	ESR1	Factor3
ENSG00000248184	-0.007774954196065664	OPC.4	LINC02283	Factor3
ENSG00000185818	0.00158933294005692	OPC.4	NAT8L	Factor3
ENSG00000169592	0.006575201638042927	OPC.4	INO80E	Factor3
ENSG00000171314	-0.030930601060390472	OPC.4	PGAM1	Factor3
ENSG00000271554	-0.001527058077044785	OPC.4	AL138787.2	Factor3
ENSG00000189058	-0.044066622853279114	OPC.4	APOD	Factor3
ENSG00000217555	8.650914533063769e-4	OPC.4	CKLF	Factor3
ENSG00000166435	0.01603788509964943	OPC.4	XRRA1	Factor3
ENSG00000157150	-0.026713766157627106	OPC.4	TIMP4	Factor3
ENSG00000077713	-0.031008724123239517	OPC.4	SLC25A43	Factor3
ENSG00000213928	-0.03641706705093384	OPC.4	IRF9	Factor3
ENSG00000163347	-0.043386247009038925	OPC.4	CLDN1	Factor3
ENSG00000163032	0.04067341610789299	OPC.4	VSNL1	Factor3
ENSG00000250331	-0.044414062052965164	OPC.4	LINC01340	Factor3
ENSG00000196810	9.508535149507225e-4	OPC.4	CTBP1-DT	Factor3
ENSG00000155438	-0.011639929376542568	OPC.4	NIFK	Factor3
ENSG00000277443	0.02612614817917347	OPC.4	MARCKS	Factor3
ENSG00000100994	0.03879227116703987	OPC.4	PYGB	Factor3
ENSG00000187231	-6.601653876714408e-4	OPC.4	SESTD1	Factor3
ENSG00000136546	0.017915422096848488	OPC.4	SCN7A	Factor3
ENSG00000204160	-0.017374390736222267	OPC.4	ZDHHC18	Factor3
ENSG00000226939	-0.052510667592287064	OPC.4	AC062021.1	Factor3
ENSG00000007062	-0.06770136207342148	OPC.4	PROM1	Factor3
ENSG00000169184	-0.005166522692888975	OPC.4	MN1	Factor3
ENSG00000220205	0.02470473200082779	OPC.4	VAMP2	Factor3
ENSG00000125304	0.07301367074251175	OPC.4	TM9SF2	Factor3
ENSG00000175130	0.01461680419743061	OPC.4	MARCKSL1	Factor3
ENSG00000287209	0.02620399184525013	OPC.4	AC100779.1	Factor3
ENSG00000188993	0.005805111490190029	OPC.4	LRRC66	Factor3
ENSG00000106018	-0.06600458920001984	OPC.4	VIPR2	Factor3
ENSG00000198089	-0.04535374790430069	OPC.4	SFI1	Factor3
ENSG00000151470	0.03952984884381294	OPC.4	C4orf33	Factor3
ENSG00000106483	-0.008288897573947906	OPC.4	SFRP4	Factor3
ENSG00000105835	-0.038249850273132324	OPC.4	NAMPT	Factor3
ENSG00000179761	-0.016006093472242355	OPC.4	PIPOX	Factor3
ENSG00000169071	0.02185293287038803	OPC.4	ROR2	Factor3
ENSG00000165502	0.01659092865884304	OPC.4	RPL36AL	Factor3
ENSG00000265681	-0.004325373098254204	OPC.4	RPL17	Factor3
ENSG00000183726	0.020053690299391747	OPC.4	TMEM50A	Factor3
ENSG00000116954	-0.003473378485068679	OPC.4	RRAGC	Factor3
ENSG00000136936	-0.08034703880548477	OPC.4	XPA	Factor3
ENSG00000071282	-0.018219701945781708	OPC.4	LMCD1	Factor3
ENSG00000111783	0.008937870152294636	OPC.4	RFX4	Factor3
ENSG00000132600	0.012553893961012363	OPC.4	PRMT7	Factor3
ENSG00000204371	-0.028705386444926262	OPC.4	EHMT2	Factor3
ENSG00000249825	0.0320545956492424	OPC.4	AC012636.1	Factor3
ENSG00000164970	-0.04622608795762062	OPC.4	FAM219A	Factor3
ENSG00000168610	-0.07477094978094101	OPC.4	STAT3	Factor3
ENSG00000286787	0.013780802488327026	OPC.4	AL110114.1	Factor3
ENSG00000233806	0.046574145555496216	OPC.4	LINC01237	Factor3
ENSG00000251513	0.02670084498822689	OPC.4	LIX1-AS1	Factor3
ENSG00000132359	0.00486142048612237	OPC.4	RAP1GAP2	Factor3
ENSG00000166797	-0.018254084512591362	OPC.4	CIAO2A	Factor3
ENSG00000281392	0.003998571075499058	OPC.4	AC107204.1	Factor3
ENSG00000196159	0.011561238206923008	OPC.4	FAT4	Factor3
ENSG00000197381	-0.0026453379541635513	OPC.4	ADARB1	Factor3
ENSG00000102172	-0.018887341022491455	OPC.4	SMS	Factor3
ENSG00000250305	-0.019304538145661354	OPC.4	TRMT9B	Factor3
ENSG00000205981	-0.027847593650221825	OPC.4	DNAJC19	Factor3
ENSG00000224812	-0.006984807085245848	OPC.4	TMEM72-AS1	Factor3
ENSG00000196683	0.024759501218795776	OPC.4	TOMM7	Factor3
ENSG00000093072	-0.016056742519140244	OPC.4	ADA2	Factor3
ENSG00000148429	-0.04786461591720581	OPC.4	USP6NL	Factor3
ENSG00000180481	0.004390244837850332	OPC.4	GLIPR1L2	Factor3
ENSG00000008130	-0.018485913053154945	OPC.4	NADK	Factor3
ENSG00000160714	0.004820698872208595	OPC.4	UBE2Q1	Factor3
ENSG00000105705	-0.006457447540014982	OPC.4	SUGP1	Factor3
ENSG00000101463	-0.015299622900784016	OPC.4	SYNDIG1	Factor3
ENSG00000182749	-0.001772449817508459	OPC.4	PAQR7	Factor3
ENSG00000134138	0.12355028837919235	OPC.4	MEIS2	Factor3
ENSG00000155380	-0.009156893938779831	OPC.4	SLC16A1	Factor3
ENSG00000152782	-0.03672873228788376	OPC.4	PANK1	Factor3
ENSG00000167971	-0.025520961731672287	OPC.4	CASKIN1	Factor3
ENSG00000170584	-0.040839783847332	OPC.4	NUDCD2	Factor3
ENSG00000158296	0.0056947218254208565	OPC.4	SLC13A3	Factor3
ENSG00000167674	0.008687224239110947	OPC.4	HDGFL2	Factor3
ENSG00000188649	-0.005020875949412584	OPC.4	CC2D2B	Factor3
ENSG00000111490	-0.0018265496473759413	OPC.4	TBC1D30	Factor3
ENSG00000048392	-0.03577939793467522	OPC.4	RRM2B	Factor3
ENSG00000196235	-0.0262956153601408	OPC.4	SUPT5H	Factor3
ENSG00000176273	-0.020218046382069588	OPC.4	SLC35G1	Factor3
ENSG00000141504	-0.02612212672829628	OPC.4	SAT2	Factor3
ENSG00000114353	-0.004181229509413242	OPC.4	GNAI2	Factor3
ENSG00000136026	-0.03363315388560295	OPC.4	CKAP4	Factor3
ENSG00000080709	0.10542429238557816	OPC.4	KCNN2	Factor3
ENSG00000106615	0.04062420874834061	OPC.4	RHEB	Factor3
ENSG00000250938	-0.013376959599554539	OPC.4	AC073475.1	Factor3
ENSG00000065675	-0.061703890562057495	OPC.4	PRKCQ	Factor3
ENSG00000272758	-0.0013558118371292949	OPC.4	AC083798.2	Factor3
ENSG00000159685	0.020592641085386276	OPC.4	CHCHD6	Factor3
ENSG00000005007	-0.024020090699195862	OPC.4	UPF1	Factor3
ENSG00000123349	0.005236581899225712	OPC.4	PFDN5	Factor3
ENSG00000035403	0.0033533028326928616	OPC.4	VCL	Factor3
ENSG00000164687	-0.013756240718066692	OPC.4	FABP5	Factor3
ENSG00000134352	0.073499895632267	OPC.4	IL6ST	Factor3
ENSG00000240057	0.026439238339662552	OPC.4	AC078785.1	Factor3
ENSG00000104490	0.1963198184967041	OPC.4	NCALD	Factor3
ENSG00000103485	0.03208756819367409	OPC.4	QPRT	Factor3
ENSG00000184005	-0.029596950858831406	OPC.4	ST6GALNAC3	Factor3
ENSG00000108344	-0.04172834753990173	OPC.4	PSMD3	Factor3
ENSG00000082482	0.004162450321018696	OPC.4	KCNK2	Factor3
ENSG00000105948	0.02288835495710373	OPC.4	TTC26	Factor3
ENSG00000151474	0.04364950209856033	OPC.4	FRMD4A	Factor3
ENSG00000145526	0.01535442192107439	OPC.4	CDH18	Factor3
ENSG00000151773	-0.023710906505584717	OPC.4	CCDC122	Factor3
ENSG00000080839	-0.023449772968888283	OPC.4	RBL1	Factor3
ENSG00000170075	-0.037018463015556335	OPC.4	GPR37L1	Factor3
ENSG00000122026	-0.004215128719806671	OPC.4	RPL21	Factor3
ENSG00000101311	-0.08756913989782333	OPC.4	FERMT1	Factor3
ENSG00000140988	-0.0689934715628624	OPC.4	RPS2	Factor3
ENSG00000167123	-0.05423033982515335	OPC.4	CERCAM	Factor3
ENSG00000172977	-0.03336290642619133	OPC.4	KAT5	Factor3
ENSG00000113811	-9.924070909619331e-4	OPC.4	SELENOK	Factor3
ENSG00000167614	0.015629565343260765	OPC.4	TTYH1	Factor3
ENSG00000237441	-0.022280890494585037	OPC.4	RGL2	Factor3
ENSG00000186340	0.03941130265593529	OPC.4	THBS2	Factor3
ENSG00000285744	-0.0071175601333379745	OPC.4	AC083837.1	Factor3
ENSG00000162825	-0.032251011580228806	OPC.4	NBPF20	Factor3
ENSG00000235450	-0.042626719921827316	OPC.4	AC079760.1	Factor3
ENSG00000089022	0.007088255137205124	OPC.4	MAPKAPK5	Factor3
ENSG00000172020	-0.045508526265621185	OPC.4	GAP43	Factor3
ENSG00000204128	-0.011319030076265335	OPC.4	C2orf72	Factor3
ENSG00000138621	0.009434993378818035	OPC.4	PPCDC	Factor3
ENSG00000185619	-0.04019459709525108	OPC.4	PCGF3	Factor3
ENSG00000125901	-0.03405551239848137	OPC.4	MRPS26	Factor3
ENSG00000267787	-0.031306877732276917	OPC.4	AC027097.2	Factor3
ENSG00000137100	-0.02033684216439724	OPC.4	DCTN3	Factor3
ENSG00000197128	2.0023122488055378e-4	OPC.4	ZNF772	Factor3
ENSG00000231401	0.013221701607108116	OPC.4	AC023481.1	Factor3
ENSG00000102471	-0.003973141312599182	OPC.4	NDFIP2	Factor3
ENSG00000137571	0.0519721619784832	OPC.4	SLCO5A1	Factor3
ENSG00000281106	-0.014949886128306389	OPC.4	TMEM272	Factor3
ENSG00000186660	-0.007901361212134361	OPC.4	ZFP91	Factor3
ENSG00000204387	-0.01418024767190218	OPC.4	SNHG32	Factor3
ENSG00000187164	-0.02656453475356102	OPC.4	SHTN1	Factor3
ENSG00000197619	-0.03450244665145874	OPC.4	ZNF615	Factor3
ENSG00000168209	-0.015006919391453266	OPC.4	DDIT4	Factor3
ENSG00000171877	-0.07891250401735306	OPC.4	FRMD5	Factor3
ENSG00000081052	-0.13670092821121216	OPC.4	COL4A4	Factor3
ENSG00000243069	-0.009272935800254345	OPC.4	ARHGEF26-AS1	Factor3
ENSG00000104369	0.031334809958934784	OPC.4	JPH1	Factor3
ENSG00000167552	-0.07356434315443039	OPC.4	TUBA1A	Factor3
ENSG00000134490	0.047083646059036255	OPC.4	TMEM241	Factor3
ENSG00000171621	0.018773972988128662	OPC.4	SPSB1	Factor3
ENSG00000167291	0.013773595914244652	OPC.4	TBC1D16	Factor3
ENSG00000188674	-0.003277717623859644	OPC.4	C2orf80	Factor3
ENSG00000279168	-0.021798361092805862	OPC.4	AC105052.4	Factor3
ENSG00000105568	0.020006127655506134	OPC.4	PPP2R1A	Factor3
ENSG00000168734	-4.863320500589907e-4	OPC.4	PKIG	Factor3
ENSG00000229152	-0.03912070393562317	OPC.4	ANKRD10-IT1	Factor3
ENSG00000166595	-0.024730762466788292	OPC.4	CIAO2B	Factor3
ENSG00000076864	0.00264546275138855	OPC.4	RAP1GAP	Factor3
ENSG00000283674	-0.006824040319770575	OPC.4	AC068587.4	Factor3
ENSG00000248690	-0.028687307611107826	OPC.4	HAS2-AS1	Factor3
ENSG00000109466	0.021077891811728477	OPC.4	KLHL2	Factor3
ENSG00000135698	-0.034180644899606705	OPC.4	MPHOSPH6	Factor3
ENSG00000226828	0.055732302367687225	OPC.4	LINC02774	Factor3
ENSG00000184990	0.025164984166622162	OPC.4	SIVA1	Factor3
ENSG00000123562	-0.056600913405418396	OPC.4	MORF4L2	Factor3
ENSG00000150054	0.0056050363928079605	OPC.4	MPP7	Factor3
ENSG00000174891	-0.006806051824241877	OPC.4	RSRC1	Factor3
ENSG00000100325	0.03051946684718132	OPC.4	ASCC2	Factor3
ENSG00000254469	-0.009144331328570843	OPC.4	AP002495.1	Factor3
ENSG00000156650	-0.021974856033921242	OPC.4	KAT6B	Factor3
ENSG00000151445	0.04944731667637825	OPC.4	VIPAS39	Factor3
ENSG00000156398	-0.02357257343828678	OPC.4	SFXN2	Factor3
ENSG00000164056	-0.011154395528137684	OPC.4	SPRY1	Factor3
ENSG00000144824	0.029713990166783333	OPC.4	PHLDB2	Factor3
ENSG00000260456	0.004254122730344534	OPC.4	C16orf95	Factor3
ENSG00000117450	-0.013493961654603481	OPC.4	PRDX1	Factor3
ENSG00000139517	0.04478780925273895	OPC.4	LNX2	Factor3
ENSG00000249859	-0.011671713553369045	OPC.4	PVT1	Factor3
ENSG00000150907	-0.0847974494099617	OPC.4	FOXO1	Factor3
ENSG00000137876	0.025481896474957466	OPC.4	RSL24D1	Factor3
ENSG00000128805	4.419330507516861e-4	OPC.4	ARHGAP22	Factor3
ENSG00000100077	1.7948871118278475e-6	OPC.4	GRK3	Factor3
ENSG00000133315	-8.729161345399916e-4	OPC.4	MACROD1	Factor3
ENSG00000112763	-0.002230019774287939	OPC.4	BTN2A1	Factor3
ENSG00000077522	-0.013382120057940483	OPC.4	ACTN2	Factor3
ENSG00000108773	-0.032772570848464966	OPC.4	KAT2A	Factor3
ENSG00000261520	-0.009021586738526821	OPC.4	DLGAP1-AS5	Factor3
ENSG00000137449	0.04376017302274704	OPC.4	CPEB2	Factor3
ENSG00000041802	-0.012199155054986477	OPC.4	LSG1	Factor3
ENSG00000171130	-0.03357513248920441	OPC.4	ATP6V0E2	Factor3
ENSG00000258733	0.11651585251092911	OPC.4	LINC02328	Factor3
ENSG00000120860	0.010739664547145367	OPC.4	WASHC3	Factor3
ENSG00000169021	0.018451225012540817	OPC.4	UQCRFS1	Factor3
ENSG00000153930	-0.02230633608996868	OPC.4	ANKFN1	Factor3
ENSG00000136158	-0.014127066358923912	OPC.4	SPRY2	Factor3
ENSG00000106477	0.03598332032561302	OPC.4	CEP41	Factor3
ENSG00000174348	-0.023561209440231323	OPC.4	PODN	Factor3
ENSG00000196230	-0.004526409786194563	OPC.4	TUBB	Factor3
ENSG00000157613	0.015407337807118893	OPC.4	CREB3L1	Factor3
ENSG00000272690	-0.050438735634088516	OPC.4	LINC02018	Factor3
ENSG00000102290	-6.267344724619761e-5	OPC.4	PCDH11X	Factor3
ENSG00000100890	0.023580772802233696	OPC.4	PRORP	Factor3
ENSG00000124383	-0.01982627995312214	OPC.4	MPHOSPH10	Factor3
ENSG00000112294	0.018915703520178795	OPC.4	ALDH5A1	Factor3
ENSG00000153113	0.006659099366515875	OPC.4	CAST	Factor3
ENSG00000156469	0.04201384261250496	OPC.4	MTERF3	Factor3
ENSG00000163536	0.03160485252737999	OPC.4	SERPINI1	Factor3
ENSG00000188785	0.02306263893842697	OPC.4	ZNF548	Factor3
ENSG00000228716	0.012419288977980614	OPC.4	DHFR	Factor3
ENSG00000080200	0.001179718179628253	OPC.4	CRYBG3	Factor3
ENSG00000185115	-0.04978266730904579	OPC.4	NSMCE3	Factor3
ENSG00000079277	0.014075987972319126	OPC.4	MKNK1	Factor3
ENSG00000197077	-0.0033516448456794024	OPC.4	KIAA1671	Factor3
ENSG00000196453	0.0086244260892272	OPC.4	ZNF777	Factor3
ENSG00000251141	0.0015862855361774564	OPC.4	MRPS30-DT	Factor3
ENSG00000172171	-0.044010359793901443	OPC.4	TEFM	Factor3
ENSG00000258569	-0.01819014549255371	OPC.4	AC007376.2	Factor3
ENSG00000100142	-0.02382510155439377	OPC.4	POLR2F	Factor3
ENSG00000143222	-0.012638701125979424	OPC.4	UFC1	Factor3
ENSG00000048405	-0.02166615054011345	OPC.4	ZNF800	Factor3
ENSG00000171444	0.024362849071621895	OPC.4	MCC	Factor3
ENSG00000102109	-0.0707644671201706	OPC.4	PCSK1N	Factor3
ENSG00000253369	0.03766573965549469	OPC.4	AC022034.3	Factor3
ENSG00000282022	-0.015208594501018524	OPC.4	AC006581.2	Factor3
ENSG00000158863	-0.033671386539936066	OPC.4	FAM160B2	Factor3
ENSG00000166352	-0.07343681901693344	OPC.4	C11orf74	Factor3
ENSG00000285769	-0.014227708801627159	OPC.4	AP003100.2	Factor3
ENSG00000176124	0.017987284809350967	OPC.4	DLEU1	Factor3
ENSG00000102309	0.032102927565574646	OPC.4	PIN4	Factor3
ENSG00000197852	-0.058343932032585144	OPC.4	INKA2	Factor3
ENSG00000120162	-0.03491780534386635	OPC.4	MOB3B	Factor3
ENSG00000120071	-0.043537359684705734	OPC.4	KANSL1	Factor3
ENSG00000129244	0.024083388969302177	OPC.4	ATP1B2	Factor3
ENSG00000106591	0.003521363250911236	OPC.4	MRPL32	Factor3
ENSG00000204241	0.02142757549881935	OPC.4	LINC02731	Factor3
ENSG00000164649	0.01668887585401535	OPC.4	CDCA7L	Factor3
ENSG00000169856	0.020382991060614586	OPC.4	ONECUT1	Factor3
ENSG00000163864	0.006299806293100119	OPC.4	NMNAT3	Factor3
ENSG00000166016	0.04568193852901459	OPC.4	ABTB2	Factor3
ENSG00000105856	0.03880534693598747	OPC.4	HBP1	Factor3
ENSG00000079950	-0.006467629224061966	OPC.4	STX7	Factor3
ENSG00000119421	-0.010927200317382812	OPC.4	NDUFA8	Factor3
ENSG00000186409	-0.07272214442491531	OPC.4	CCDC30	Factor3
ENSG00000148655	0.0449989028275013	OPC.4	LRMDA	Factor3
ENSG00000247131	0.008283374831080437	OPC.4	AC025263.1	Factor3
ENSG00000196353	0.030226267874240875	OPC.4	CPNE4	Factor3
ENSG00000250237	-0.03206656500697136	OPC.4	AC010273.3	Factor3
ENSG00000181027	0.029230179265141487	OPC.4	FKRP	Factor3
ENSG00000041353	0.08431361615657806	OPC.4	RAB27B	Factor3
ENSG00000105404	-0.016980217769742012	OPC.4	RABAC1	Factor3
ENSG00000266846	0.029039563611149788	OPC.4	AP001021.3	Factor3
ENSG00000126067	-0.008863908238708973	OPC.4	PSMB2	Factor3
ENSG00000163629	-0.07026302069425583	OPC.4	PTPN13	Factor3
ENSG00000227051	-0.03358863666653633	OPC.4	C14orf132	Factor3
ENSG00000231365	-0.012925594113767147	OPC.4	WARS2-AS1	Factor3
ENSG00000111850	0.023941775783896446	OPC.4	SMIM8	Factor3
ENSG00000103024	-0.11558257788419724	OPC.4	NME3	Factor3
ENSG00000010292	-0.013272388838231564	OPC.4	NCAPD2	Factor3
ENSG00000136807	-0.003337645437568426	OPC.4	CDK9	Factor3
ENSG00000197061	0.008038737811148167	OPC.4	HIST1H4C	Factor3
ENSG00000099204	0.04443446546792984	OPC.4	ABLIM1	Factor3
ENSG00000122406	-0.001257660216651857	OPC.4	RPL5	Factor3
ENSG00000082146	-0.013373271562159061	OPC.4	STRADB	Factor3
ENSG00000109452	0.02674013376235962	OPC.4	INPP4B	Factor3
ENSG00000163344	-0.027582688257098198	OPC.4	PMVK	Factor3
ENSG00000073464	0.04816122725605965	OPC.4	CLCN4	Factor3
ENSG00000150316	0.027734657749533653	OPC.4	CWC15	Factor3
ENSG00000132906	0.01509001199156046	OPC.4	CASP9	Factor3
ENSG00000145349	0.048551131039857864	OPC.4	CAMK2D	Factor3
ENSG00000115415	0.0108846640214324	OPC.4	STAT1	Factor3
ENSG00000260930	0.019520344212651253	OPC.4	LINC01416	Factor3
ENSG00000141480	-0.021755928173661232	OPC.4	ARRB2	Factor3
ENSG00000115657	-0.04505477100610733	OPC.4	ABCB6	Factor3
ENSG00000237298	0.0791373923420906	OPC.4	TTN-AS1	Factor3
ENSG00000103264	-0.030119935050606728	OPC.4	FBXO31	Factor3
ENSG00000197928	0.030766164883971214	OPC.4	ZNF677	Factor3
ENSG00000171885	-0.004550250247120857	OPC.4	AQP4	Factor3
ENSG00000152253	-0.024422267451882362	OPC.4	SPC25	Factor3
ENSG00000112186	0.10548542439937592	OPC.4	CAP2	Factor3
ENSG00000113319	0.08083905279636383	OPC.4	RASGRF2	Factor3
ENSG00000087903	-0.01745785027742386	OPC.4	RFX2	Factor3
ENSG00000223482	-0.03699200600385666	OPC.4	NUTM2A-AS1	Factor3
ENSG00000173546	0.056485727429389954	OPC.4	CSPG4	Factor3
ENSG00000143933	-0.04599101096391678	OPC.4	CALM2	Factor3
ENSG00000129472	0.0019512284779921174	OPC.4	RAB2B	Factor3
ENSG00000089048	-0.062861867249012	OPC.4	ESF1	Factor3
ENSG00000280165	-0.004620890598744154	OPC.4	PCDH20	Factor3
ENSG00000157350	-0.045006848871707916	OPC.4	ST3GAL2	Factor3
ENSG00000075420	0.01591705158352852	OPC.4	FNDC3B	Factor3
ENSG00000027001	0.01782747358083725	OPC.4	MIPEP	Factor3
ENSG00000234418	0.001370781916193664	OPC.4	AC015983.2	Factor3
ENSG00000131873	-0.06905260682106018	OPC.4	CHSY1	Factor3
ENSG00000234377	0.0034174402244389057	OPC.4	OBI1-AS1	Factor3
ENSG00000146090	-0.08555926382541656	OPC.4	RASGEF1C	Factor3
ENSG00000229294	0.010729340836405754	OPC.4	AL139294.1	Factor3
ENSG00000160179	0.03818685561418533	OPC.4	ABCG1	Factor3
ENSG00000166263	0.013110673055052757	OPC.4	STXBP4	Factor3
ENSG00000172380	0.025260256603360176	OPC.4	GNG12	Factor3
ENSG00000129596	-0.021060552448034286	OPC.4	CDO1	Factor3
ENSG00000122483	0.03590128570795059	OPC.4	CCDC18	Factor3
ENSG00000248359	0.004306151997298002	OPC.4	AC010280.1	Factor3
ENSG00000128524	-0.014224745333194733	OPC.4	ATP6V1F	Factor3
ENSG00000157191	-0.029565000906586647	OPC.4	NECAP2	Factor3
ENSG00000112977	-0.009943589568138123	OPC.4	DAP	Factor3
ENSG00000135362	-0.020160280168056488	OPC.4	PRR5L	Factor3
ENSG00000064655	0.042434096336364746	OPC.4	EYA2	Factor3
ENSG00000140497	0.017626076936721802	OPC.4	SCAMP2	Factor3
ENSG00000185808	-4.656504897866398e-4	OPC.4	PIGP	Factor3
ENSG00000108946	0.04253707081079483	OPC.4	PRKAR1A	Factor3
ENSG00000243449	3.4916630829684436e-4	OPC.4	C4orf48	Factor3
ENSG00000271727	-0.005437444895505905	OPC.4	AL357054.2	Factor3
ENSG00000100225	0.04058751463890076	OPC.4	FBXO7	Factor3
ENSG00000169758	-0.0025497335009276867	OPC.4	TMEM266	Factor3
ENSG00000259986	0.015272158198058605	OPC.4	AC103876.1	Factor3
ENSG00000275741	-0.0077540515922009945	OPC.4	AL162497.1	Factor3
ENSG00000069345	0.026941876858472824	OPC.4	DNAJA2	Factor3
ENSG00000188916	-0.009798063896596432	OPC.4	INSYN2A	Factor3
ENSG00000134508	-0.013046068139374256	OPC.4	CABLES1	Factor3
ENSG00000233797	-0.029592445120215416	OPC.4	UFL1-AS1	Factor3
ENSG00000247134	0.04944175109267235	OPC.4	AC090204.1	Factor3
ENSG00000118985	0.001330991042777896	OPC.4	ELL2	Factor3
ENSG00000100612	-0.012006279081106186	OPC.4	DHRS7	Factor3
ENSG00000163638	-0.04482117295265198	OPC.4	ADAMTS9	Factor3
ENSG00000229839	0.01972001977264881	OPC.4	AC018462.1	Factor3
ENSG00000184009	-0.05388931930065155	OPC.4	ACTG1	Factor3
ENSG00000187122	0.03796768933534622	OPC.4	SLIT1	Factor3
ENSG00000136153	0.0585356242954731	OPC.4	LMO7	Factor3
ENSG00000162769	-0.03427837789058685	OPC.4	FLVCR1	Factor3
ENSG00000106462	0.062203701585531235	OPC.4	EZH2	Factor3
ENSG00000102317	-0.003131719771772623	OPC.4	RBM3	Factor3
ENSG00000122557	0.01077945251017809	OPC.4	HERPUD2	Factor3
ENSG00000278254	0.08950423449277878	OPC.4	AC004852.2	Factor3
ENSG00000170745	-0.012489604763686657	OPC.4	KCNS3	Factor3
ENSG00000162086	-0.05934508889913559	OPC.4	ZNF75A	Factor3
ENSG00000119392	0.040567465126514435	OPC.4	GLE1	Factor3
ENSG00000144847	0.08937381207942963	OPC.4	IGSF11	Factor3
ENSG00000136169	-0.02250324748456478	OPC.4	SETDB2	Factor3
ENSG00000160785	0.007052164059132338	OPC.4	SLC25A44	Factor3
ENSG00000186687	-0.050293903797864914	OPC.4	LYRM7	Factor3
ENSG00000182700	0.005909129977226257	OPC.4	IGIP	Factor3
ENSG00000285679	0.020319636911153793	OPC.4	AC079142.1	Factor3
ENSG00000170502	-0.0115185072645545	OPC.4	NUDT9	Factor3
ENSG00000170540	0.02209826372563839	OPC.4	ARL6IP1	Factor3
ENSG00000176422	0.038805440068244934	OPC.4	SPRYD4	Factor3
ENSG00000154240	-0.04637829214334488	OPC.4	CEP112	Factor3
ENSG00000161800	0.04723135381937027	OPC.4	RACGAP1	Factor3
ENSG00000226124	-0.030608132481575012	OPC.4	FTCDNL1	Factor3
ENSG00000094880	-0.010800155811011791	OPC.4	CDC23	Factor3
ENSG00000143443	-0.06725472211837769	OPC.4	C1orf56	Factor3
ENSG00000160352	0.011335677467286587	OPC.4	ZNF714	Factor3
ENSG00000213551	0.029682116582989693	OPC.4	DNAJC9	Factor3
ENSG00000173193	-0.008759022690355778	OPC.4	PARP14	Factor3
ENSG00000031691	-0.03386244177818298	OPC.4	CENPQ	Factor3
ENSG00000233757	0.025204535573720932	OPC.4	AC092835.1	Factor3
ENSG00000140263	7.530953007517383e-5	OPC.4	SORD	Factor3
ENSG00000166925	-0.06420563161373138	OPC.4	TSC22D4	Factor3
ENSG00000100266	0.0445500984787941	OPC.4	PACSIN2	Factor3
ENSG00000136279	0.029203135520219803	OPC.4	DBNL	Factor3
ENSG00000183248	0.01930221915245056	OPC.4	PRR36	Factor3
ENSG00000166348	0.10330404341220856	OPC.4	USP54	Factor3
ENSG00000163659	-0.017391031607985497	OPC.4	TIPARP	Factor3
ENSG00000150995	-0.02680659107863903	OPC.4	ITPR1	Factor3
ENSG00000152583	0.019843140617012978	OPC.4	SPARCL1	Factor3
ENSG00000134215	0.06135307252407074	OPC.4	VAV3	Factor3
ENSG00000235597	0.023566512390971184	OPC.4	LINC01102	Factor3
ENSG00000270055	0.002293643541634083	OPC.4	AC127502.2	Factor3
ENSG00000196689	0.058439068496227264	OPC.4	TRPV1	Factor3
ENSG00000183807	0.013060856610536575	OPC.4	FAM162B	Factor3
ENSG00000001630	-0.0068229855969548225	OPC.4	CYP51A1	Factor3
ENSG00000100836	-0.14317622780799866	OPC.4	PABPN1	Factor3
ENSG00000139187	0.054679468274116516	OPC.4	KLRG1	Factor3
ENSG00000151458	-0.06090804934501648	OPC.4	ANKRD50	Factor3
ENSG00000231424	-0.10729455947875977	OPC.4	BX284613.2	Factor3
ENSG00000101544	0.04951690509915352	OPC.4	ADNP2	Factor3
ENSG00000124302	-0.013991531915962696	OPC.4	CHST8	Factor3
ENSG00000148362	-0.02890462428331375	OPC.4	PAXX	Factor3
ENSG00000101811	-0.010503025725483894	OPC.4	CSTF2	Factor3
ENSG00000286511	-0.020352281630039215	OPC.4	Z95118.2	Factor3
ENSG00000151461	0.046120043843984604	OPC.4	UPF2	Factor3
ENSG00000121766	0.005075183231383562	OPC.4	ZCCHC17	Factor3
ENSG00000146143	-0.00397807452827692	OPC.4	PRIM2	Factor3
ENSG00000188859	-0.0323476567864418	OPC.4	FAM78B	Factor3
ENSG00000187514	-0.059240926057100296	OPC.4	PTMA	Factor3
ENSG00000153832	-0.04742668569087982	OPC.4	FBXO36	Factor3
ENSG00000127922	-0.03277776762843132	OPC.4	SEM1	Factor3
ENSG00000259124	0.010088111273944378	OPC.4	AC008050.1	Factor3
ENSG00000269556	-0.06851492822170258	OPC.4	TMEM185A	Factor3
ENSG00000076604	-0.08489096909761429	OPC.4	TRAF4	Factor3
ENSG00000260118	-0.004822798538953066	OPC.4	AL157700.1	Factor3
ENSG00000082684	-0.009054873138666153	OPC.4	SEMA5B	Factor3
ENSG00000205133	0.02133769914507866	OPC.4	TRIQK	Factor3
ENSG00000116117	-0.006841795984655619	OPC.4	PARD3B	Factor3
ENSG00000139352	0.020707780495285988	OPC.4	ASCL1	Factor3
ENSG00000167461	-0.01822463795542717	OPC.4	RAB8A	Factor3
ENSG00000063177	-0.07938073575496674	OPC.4	RPL18	Factor3
ENSG00000176834	-0.003274117363616824	OPC.4	VSIG10	Factor3
ENSG00000102760	-0.02474893070757389	OPC.4	RGCC	Factor3
ENSG00000138646	0.006863787770271301	OPC.4	HERC5	Factor3
ENSG00000112033	-0.01857764832675457	OPC.4	PPARD	Factor3
ENSG00000183308	-0.013664842583239079	OPC.4	AC005037.1	Factor3
ENSG00000139832	0.028804151341319084	OPC.4	RAB20	Factor3
ENSG00000204525	-0.07281724363565445	OPC.4	HLA-C	Factor3
ENSG00000122068	-0.01871463470160961	OPC.4	FYTTD1	Factor3
ENSG00000224470	-0.04191437363624573	OPC.4	ATXN1L	Factor3
ENSG00000020256	0.006319063249975443	OPC.4	ZFP64	Factor3
ENSG00000247137	-0.004707737825810909	OPC.4	AP000873.2	Factor3
ENSG00000139625	0.03247611224651337	OPC.4	MAP3K12	Factor3
ENSG00000138495	-0.006242471747100353	OPC.4	COX17	Factor3
ENSG00000173660	0.0038732406683266163	OPC.4	UQCRH	Factor3
ENSG00000162512	0.016797279939055443	OPC.4	SDC3	Factor3
ENSG00000163565	-0.059326719492673874	OPC.4	IFI16	Factor3
ENSG00000163507	0.020057838410139084	OPC.4	CIP2A	Factor3
ENSG00000139684	-0.04578373581171036	OPC.4	ESD	Factor3
ENSG00000101210	0.006652443204075098	OPC.4	EEF1A2	Factor3
ENSG00000143870	-1.0586214193608612e-4	OPC.4	PDIA6	Factor3
ENSG00000270207	0.03398154675960541	OPC.4	AC077690.1	Factor3
ENSG00000085978	-0.0034041586332023144	OPC.4	ATG16L1	Factor3
ENSG00000132361	9.640906937420368e-4	OPC.4	CLUH	Factor3
ENSG00000104312	0.013849383220076561	OPC.4	RIPK2	Factor3
ENSG00000029534	-2.3068264999892563e-4	OPC.4	ANK1	Factor3
ENSG00000182272	-0.039712533354759216	OPC.4	B4GALNT4	Factor3
ENSG00000107295	0.05182420089840889	OPC.4	SH3GL2	Factor3
ENSG00000140548	-0.057339709252119064	OPC.4	ZNF710	Factor3
ENSG00000152377	-0.05534926801919937	OPC.4	SPOCK1	Factor3
ENSG00000186047	0.00732874870300293	OPC.4	DLEU7	Factor3
ENSG00000197037	0.007270368281751871	OPC.4	ZSCAN25	Factor3
ENSG00000155957	-0.04187025874853134	OPC.4	TMBIM4	Factor3
ENSG00000198719	0.012937391176819801	OPC.4	DLL1	Factor3
ENSG00000247092	-0.03126653656363487	OPC.4	SNHG10	Factor3
ENSG00000017260	0.03403334692120552	OPC.4	ATP2C1	Factor3
ENSG00000237807	0.02232893370091915	OPC.4	AC022034.1	Factor3
ENSG00000169083	0.03760039806365967	OPC.4	AR	Factor3
ENSG00000047932	-0.010366606526076794	OPC.4	GOPC	Factor3
ENSG00000084444	-0.00815428327769041	OPC.4	FAM234B	Factor3
ENSG00000138375	-0.04431920871138573	OPC.4	SMARCAL1	Factor3
ENSG00000171202	0.005974889732897282	OPC.4	TMEM126A	Factor3
ENSG00000250326	0.040211696177721024	OPC.4	AC104596.1	Factor3
ENSG00000196912	-0.0033913804218173027	OPC.4	ANKRD36B	Factor3
ENSG00000145335	-0.008148940280079842	OPC.4	SNCA	Factor3
ENSG00000063660	0.022811435163021088	OPC.4	GPC1	Factor3
ENSG00000171100	0.026517948135733604	OPC.4	MTM1	Factor3
ENSG00000064042	3.6137655115453526e-5	OPC.4	LIMCH1	Factor3
ENSG00000018408	-0.008621742017567158	OPC.4	WWTR1	Factor3
ENSG00000172954	0.08088911324739456	OPC.4	LCLAT1	Factor3
ENSG00000176749	0.014131657779216766	OPC.4	CDK5R1	Factor3
ENSG00000082397	0.012119182385504246	OPC.4	EPB41L3	Factor3
ENSG00000204576	-0.047630101442337036	OPC.4	PRR3	Factor3
ENSG00000090971	-0.020772090181708336	OPC.4	NAT14	Factor3
ENSG00000157404	0.04074651375412941	OPC.4	KIT	Factor3
ENSG00000071082	0.05562971904873848	OPC.4	RPL31	Factor3
ENSG00000126012	0.021105946972966194	OPC.4	KDM5C	Factor3
ENSG00000136250	0.03049437887966633	OPC.4	AOAH	Factor3
ENSG00000135439	-0.013521967455744743	OPC.4	AGAP2	Factor3
ENSG00000260230	0.015463179908692837	OPC.4	FRRS1L	Factor3
ENSG00000196704	0.020917467772960663	OPC.4	AMZ2	Factor3
ENSG00000112511	-0.012741177342832088	OPC.4	PHF1	Factor3
ENSG00000197782	-0.004773319698870182	OPC.4	ZNF780A	Factor3
ENSG00000126267	-0.02526251971721649	OPC.4	COX6B1	Factor3
ENSG00000259475	-0.01315847598016262	OPC.4	AC036108.1	Factor3
ENSG00000213965	-0.019810575991868973	OPC.4	NUDT19	Factor3
ENSG00000135338	0.016804121434688568	OPC.4	LCA5	Factor3
ENSG00000241316	-5.629963125102222e-4	OPC.4	SUCLG2-AS1	Factor3
ENSG00000099797	-0.03562498092651367	OPC.4	TECR	Factor3
ENSG00000104497	-0.03594263643026352	OPC.4	SNX16	Factor3
ENSG00000086666	-0.0027874114457517862	OPC.4	ZFAND6	Factor3
ENSG00000125775	-0.031104162335395813	OPC.4	SDCBP2	Factor3
ENSG00000147457	0.03931230306625366	OPC.4	CHMP7	Factor3
ENSG00000105499	0.0020502808038145304	OPC.4	PLA2G4C	Factor3
ENSG00000006831	-0.0488031804561615	OPC.4	ADIPOR2	Factor3
ENSG00000115841	5.655678687617183e-4	OPC.4	RMDN2	Factor3
ENSG00000112139	-0.026049643754959106	OPC.4	MDGA1	Factor3
ENSG00000129675	-0.0060136811807751656	OPC.4	ARHGEF6	Factor3
ENSG00000168016	0.0021734037436544895	OPC.4	TRANK1	Factor3
ENSG00000136536	-0.0018745132256299257	OPC.4	MARCH7	Factor3
ENSG00000132475	-0.031161630526185036	OPC.4	H3F3B	Factor3
ENSG00000178184	-0.023713326081633568	OPC.4	PARD6G	Factor3
ENSG00000083937	2.9258886934258044e-4	OPC.4	CHMP2B	Factor3
ENSG00000183780	-0.001668325043283403	OPC.4	SLC35F3	Factor3
ENSG00000169621	-0.01939837634563446	OPC.4	APLF	Factor3
ENSG00000137965	-0.03243688493967056	OPC.4	IFI44	Factor3
ENSG00000064763	0.01714235357940197	OPC.4	FAR2	Factor3
ENSG00000197054	0.010801579803228378	OPC.4	ZNF763	Factor3
ENSG00000112530	-0.01796058565378189	OPC.4	PACRG	Factor3
ENSG00000249437	-0.03493517264723778	OPC.4	NAIP	Factor3
ENSG00000244968	0.014073742553591728	OPC.4	LIFR-AS1	Factor3
ENSG00000182648	0.03916852921247482	OPC.4	LINC01006	Factor3
ENSG00000168394	-0.0030977646820247173	OPC.4	TAP1	Factor3
ENSG00000066027	-0.01093999296426773	OPC.4	PPP2R5A	Factor3
ENSG00000159023	-0.014043022878468037	OPC.4	EPB41	Factor3
ENSG00000248994	-0.016436835750937462	OPC.4	AC124852.1	Factor3
ENSG00000051108	-0.02916732057929039	OPC.4	HERPUD1	Factor3
ENSG00000095203	0.010807184502482414	OPC.4	EPB41L4B	Factor3
ENSG00000056736	-0.08455582708120346	OPC.4	IL17RB	Factor3
ENSG00000156471	0.021934298798441887	OPC.4	PTDSS1	Factor3
ENSG00000109586	0.018955176696181297	OPC.4	GALNT7	Factor3
ENSG00000107957	-0.013466431759297848	OPC.4	SH3PXD2A	Factor3
ENSG00000230185	-0.03256179019808769	OPC.4	C9orf147	Factor3
ENSG00000259048	0.09690940380096436	OPC.4	AL392023.2	Factor3
ENSG00000242242	0.07488565146923065	OPC.4	NECTIN3-AS1	Factor3
ENSG00000001167	0.023988358676433563	OPC.4	NFYA	Factor3
ENSG00000010818	0.010057988576591015	OPC.4	HIVEP2	Factor3
ENSG00000154945	-0.021480688825249672	OPC.4	ANKRD40	Factor3
ENSG00000183850	0.0341041125357151	OPC.4	ZNF730	Factor3
ENSG00000010278	-0.09071260690689087	OPC.4	CD9	Factor3
ENSG00000176435	0.04029527306556702	OPC.4	CLEC14A	Factor3
ENSG00000127249	-0.021345354616642	OPC.4	ATP13A4	Factor3
ENSG00000133119	-0.052894484251737595	OPC.4	RFC3	Factor3
ENSG00000188803	0.13645873963832855	OPC.4	SHISA6	Factor3
ENSG00000138642	0.0012981401523575187	OPC.4	HERC6	Factor3
ENSG00000242265	0.08306033909320831	OPC.4	PEG10	Factor3
ENSG00000183662	0.024353377521038055	OPC.4	TAFA1	Factor3
ENSG00000185053	0.06714693456888199	OPC.4	SGCZ	Factor3
ENSG00000203685	0.004508837591856718	OPC.4	STUM	Factor3
ENSG00000113946	0.009217130951583385	OPC.4	CLDN16	Factor3
ENSG00000124459	0.0010399745078757405	OPC.4	ZNF45	Factor3
ENSG00000166979	0.016589736565947533	OPC.4	EVA1C	Factor3
ENSG00000147526	-0.004203025251626968	OPC.4	TACC1	Factor3
ENSG00000123643	0.020625634118914604	OPC.4	SLC36A1	Factor3
ENSG00000071889	-0.017768297344446182	OPC.4	FAM3A	Factor3
ENSG00000186625	3.9392925100401044e-4	OPC.4	KATNA1	Factor3
ENSG00000106804	-0.006198360584676266	OPC.4	C5	Factor3
ENSG00000168246	-0.07453806698322296	OPC.4	UBTD2	Factor3
ENSG00000205629	-0.014065184630453587	OPC.4	LCMT1	Factor3
ENSG00000188986	-0.00526251969859004	OPC.4	NELFB	Factor3
ENSG00000157823	0.024792766198515892	OPC.4	AP3S2	Factor3
ENSG00000155511	0.13432155549526215	OPC.4	GRIA1	Factor3
ENSG00000108641	0.032068878412246704	OPC.4	B9D1	Factor3
ENSG00000259070	-0.006057847756892443	OPC.4	LINC00639	Factor3
ENSG00000167037	0.02128671109676361	OPC.4	SGSM1	Factor3
ENSG00000188811	-0.005689738318324089	OPC.4	NHLRC3	Factor3
ENSG00000140090	-0.04033809155225754	OPC.4	SLC24A4	Factor3
ENSG00000176681	-0.01562715321779251	OPC.4	LRRC37A	Factor3
ENSG00000095059	-0.03836961090564728	OPC.4	DHPS	Factor3
ENSG00000095637	-0.007863393984735012	OPC.4	SORBS1	Factor3
ENSG00000240875	0.007081384304910898	OPC.4	LINC00886	Factor3
ENSG00000287134	0.016460005193948746	OPC.4	AC106845.1	Factor3
ENSG00000246662	0.019101161509752274	OPC.4	LINC00535	Factor3
ENSG00000146223	-0.005638555157929659	OPC.4	RPL7L1	Factor3
ENSG00000058453	0.015960965305566788	OPC.4	CROCC	Factor3
ENSG00000197702	-0.028575599193572998	OPC.4	PARVA	Factor3
ENSG00000109667	0.04689737781882286	OPC.4	SLC2A9	Factor3
ENSG00000186716	-0.07137878239154816	OPC.4	BCR	Factor3
ENSG00000129595	-0.013654189184308052	OPC.4	EPB41L4A	Factor3
ENSG00000171365	0.03973441198468208	OPC.4	CLCN5	Factor3
ENSG00000287900	-0.024226171895861626	OPC.4	AC061961.1	Factor3
ENSG00000168439	0.005709371995180845	OPC.4	STIP1	Factor3
ENSG00000213339	-0.010271942242980003	OPC.4	QTRT1	Factor3
ENSG00000111011	-0.01801184006035328	OPC.4	RSRC2	Factor3
ENSG00000178988	-0.014112201519310474	OPC.4	MRFAP1L1	Factor3
ENSG00000198482	-0.014102188870310783	OPC.4	ZNF808	Factor3
ENSG00000065029	-0.04210716113448143	OPC.4	ZNF76	Factor3
ENSG00000142784	-0.015949703752994537	OPC.4	WDTC1	Factor3
ENSG00000176208	-0.03213466331362724	OPC.4	ATAD5	Factor3
ENSG00000101935	0.028297193348407745	OPC.4	AMMECR1	Factor3
ENSG00000047648	-0.01813783124089241	OPC.4	ARHGAP6	Factor3
ENSG00000152348	0.007919098250567913	OPC.4	ATG10	Factor3
ENSG00000144233	0.01037743128836155	OPC.4	AMMECR1L	Factor3
ENSG00000173706	-0.04383888095617294	OPC.4	HEG1	Factor3
ENSG00000148303	-0.03468124940991402	OPC.4	RPL7A	Factor3
ENSG00000169714	-0.007879623211920261	OPC.4	CNBP	Factor3
ENSG00000169297	0.02142895571887493	OPC.4	NR0B1	Factor3
ENSG00000198133	0.019271474331617355	OPC.4	TMEM229B	Factor3
ENSG00000096384	0.033188339322805405	OPC.4	HSP90AB1	Factor3
ENSG00000183032	0.023238200694322586	OPC.4	SLC25A21	Factor3
ENSG00000145685	-0.009708179160952568	OPC.4	LHFPL2	Factor3
ENSG00000131094	7.900448399595916e-4	OPC.4	C1QL1	Factor3
ENSG00000142856	-0.02845781110227108	OPC.4	ITGB3BP	Factor3
ENSG00000249740	-0.008860187605023384	OPC.4	OSMR-AS1	Factor3
ENSG00000250846	0.05544356629252434	OPC.4	EPHA5-AS1	Factor3
ENSG00000261064	-0.010684724897146225	OPC.4	LINC02256	Factor3
ENSG00000060982	0.014143879525363445	OPC.4	BCAT1	Factor3
ENSG00000011007	0.03210713341832161	OPC.4	ELOA	Factor3
ENSG00000130159	-0.006898459512740374	OPC.4	ECSIT	Factor3
ENSG00000119969	0.010813348926603794	OPC.4	HELLS	Factor3
ENSG00000169288	-0.032600969076156616	OPC.4	MRPL1	Factor3
ENSG00000257185	-0.0162688959389925	OPC.4	LINC02293	Factor3
ENSG00000151552	-0.0343085378408432	OPC.4	QDPR	Factor3
ENSG00000196357	-0.011082565411925316	OPC.4	ZNF565	Factor3
ENSG00000150636	0.0207732655107975	OPC.4	CCDC102B	Factor3
ENSG00000169857	-0.05536146089434624	OPC.4	AVEN	Factor3
ENSG00000163807	-0.02430633269250393	OPC.4	KIAA1143	Factor3
ENSG00000081181	-0.007918160408735275	OPC.4	ARG2	Factor3
ENSG00000223546	0.012858261354267597	OPC.4	LINC00630	Factor3
ENSG00000005513	0.01979878917336464	OPC.4	SOX8	Factor3
ENSG00000151366	-0.006691030692309141	OPC.4	NDUFC2	Factor3
ENSG00000114405	0.03297453746199608	OPC.4	C3orf14	Factor3
ENSG00000264015	-0.03354421630501747	OPC.4	AC124254.2	Factor3
ENSG00000104774	-0.03469618037343025	OPC.4	MAN2B1	Factor3
ENSG00000049192	-0.06284221261739731	OPC.4	ADAMTS6	Factor3
ENSG00000109501	0.023098446428775787	OPC.4	WFS1	Factor3
ENSG00000110427	-0.004584892652928829	OPC.4	KIAA1549L	Factor3
ENSG00000149932	-0.006595229730010033	OPC.4	TMEM219	Factor3
ENSG00000101109	0.009051849134266376	OPC.4	STK4	Factor3
ENSG00000278384	0.010437779128551483	OPC.4	AL354822.1	Factor3
ENSG00000156858	-0.0018219556659460068	OPC.4	PRR14	Factor3
ENSG00000181458	-0.040696971118450165	OPC.4	TMEM45A	Factor3
ENSG00000132164	0.008122241124510765	OPC.4	SLC6A11	Factor3
ENSG00000130787	-0.09236079454421997	OPC.4	HIP1R	Factor3
ENSG00000154723	-0.02121664397418499	OPC.4	ATP5PF	Factor3
ENSG00000133789	0.027811415493488312	OPC.4	SWAP70	Factor3
ENSG00000183098	0.10268586128950119	OPC.4	GPC6	Factor3
ENSG00000227252	-0.01979789324104786	OPC.4	AC012063.1	Factor3
ENSG00000236088	0.00808700267225504	OPC.4	COX10-AS1	Factor3
ENSG00000168994	0.008098825812339783	OPC.4	PXDC1	Factor3
ENSG00000266472	-0.01062503270804882	OPC.4	MRPS21	Factor3
ENSG00000069974	0.09562095999717712	OPC.4	RAB27A	Factor3
ENSG00000226067	-0.05097614601254463	OPC.4	LINC00623	Factor3
ENSG00000152455	0.005165716167539358	OPC.4	SUV39H2	Factor3
ENSG00000138185	0.04263670742511749	OPC.4	ENTPD1	Factor3
ENSG00000164037	0.014718144200742245	OPC.4	SLC9B1	Factor3
ENSG00000169926	0.009548332542181015	OPC.4	KLF13	Factor3
ENSG00000188177	0.053291067481040955	OPC.4	ZC3H6	Factor3
ENSG00000197841	-0.017348116263747215	OPC.4	ZNF181	Factor3
ENSG00000155897	0.05741323158144951	OPC.4	ADCY8	Factor3
ENSG00000249249	-2.3540832626167685e-4	OPC.4	AC010226.1	Factor3
ENSG00000149256	0.07275500148534775	OPC.4	TENM4	Factor3
ENSG00000285551	0.027702942490577698	OPC.4	AC067752.1	Factor3
ENSG00000113851	0.02323467843234539	OPC.4	CRBN	Factor3
ENSG00000269834	0.06949490308761597	OPC.4	ZNF528-AS1	Factor3
ENSG00000186976	0.009596718475222588	OPC.4	EFCAB6	Factor3
ENSG00000101849	0.002516282955184579	OPC.4	TBL1X	Factor3
ENSG00000158234	-0.006873579230159521	OPC.4	FAIM	Factor3
ENSG00000144455	-0.05222856625914574	OPC.4	SUMF1	Factor3
ENSG00000068697	0.009743033908307552	OPC.4	LAPTM4A	Factor3
ENSG00000163297	-0.02331295795738697	OPC.4	ANTXR2	Factor3
ENSG00000073060	0.03126445412635803	OPC.4	SCARB1	Factor3
ENSG00000198794	0.05501191318035126	OPC.4	SCAMP5	Factor3
ENSG00000204956	0.005778217222541571	OPC.4	PCDHGA1	Factor3
ENSG00000255248	0.00860773678869009	OPC.4	MIR100HG	Factor3
ENSG00000157766	-8.174412068910897e-4	OPC.4	ACAN	Factor3
ENSG00000008282	-0.05883975327014923	OPC.4	SYPL1	Factor3
ENSG00000103852	-0.004009000491350889	OPC.4	TTC23	Factor3
ENSG00000258081	0.03202890604734421	OPC.4	AL110292.1	Factor3
ENSG00000270792	0.01997874304652214	OPC.4	AL050403.2	Factor3
ENSG00000088808	0.0768737718462944	OPC.4	PPP1R13B	Factor3
ENSG00000135821	0.029756298288702965	OPC.4	GLUL	Factor3
ENSG00000250159	-5.507772439159453e-4	OPC.4	AC106791.1	Factor3
ENSG00000103353	-0.014439993537962437	OPC.4	UBFD1	Factor3
ENSG00000204310	-0.01734284684062004	OPC.4	AGPAT1	Factor3
ENSG00000088986	-0.09728682041168213	OPC.4	DYNLL1	Factor3
ENSG00000135486	0.0064259544014930725	OPC.4	HNRNPA1	Factor3
ENSG00000204764	0.11319021880626678	OPC.4	RANBP17	Factor3
ENSG00000185252	0.003842287929728627	OPC.4	ZNF74	Factor3
ENSG00000243295	0.04147481918334961	OPC.4	AC126121.3	Factor3
ENSG00000137992	0.008518170565366745	OPC.4	DBT	Factor3
ENSG00000101384	-0.04909929633140564	OPC.4	JAG1	Factor3
ENSG00000005469	-0.0041204639710485935	OPC.4	CROT	Factor3
ENSG00000185842	0.0027510104700922966	OPC.4	DNAH14	Factor3
ENSG00000245685	0.005192193202674389	OPC.4	FRG1-DT	Factor3
ENSG00000243716	-0.016331324353814125	OPC.4	NPIPB5	Factor3
ENSG00000080854	0.023322297260165215	OPC.4	IGSF9B	Factor3
ENSG00000132554	0.02324821613729	OPC.4	RGS22	Factor3
ENSG00000104356	0.009739636443555355	OPC.4	POP1	Factor3
ENSG00000140395	0.008198601193726063	OPC.4	WDR61	Factor3
ENSG00000089220	0.010226260870695114	OPC.4	PEBP1	Factor3
ENSG00000100504	-0.012750058434903622	OPC.4	PYGL	Factor3
ENSG00000150403	-0.008900315500795841	OPC.4	TMCO3	Factor3
ENSG00000271848	-0.03166013956069946	OPC.4	AC073389.2	Factor3
ENSG00000124126	-0.03359881415963173	OPC.4	PREX1	Factor3
ENSG00000113594	-0.037860408425331116	OPC.4	LIFR	Factor3
ENSG00000173114	0.002385806990787387	OPC.4	LRRN3	Factor3
ENSG00000146376	-0.009477402083575726	OPC.4	ARHGAP18	Factor3
ENSG00000072133	0.03683196380734444	OPC.4	RPS6KA6	Factor3
ENSG00000233723	0.05133993551135063	OPC.4	LINC01122	Factor3
ENSG00000214253	-0.059858791530132294	OPC.4	FIS1	Factor3
ENSG00000113838	-0.015347854234278202	OPC.4	TBCCD1	Factor3
ENSG00000178538	-0.014710753224790096	OPC.4	CA8	Factor3
ENSG00000049323	0.014974454417824745	OPC.4	LTBP1	Factor3
ENSG00000101198	-0.08372949063777924	OPC.4	NKAIN4	Factor3
ENSG00000184408	0.052241917699575424	OPC.4	KCND2	Factor3
ENSG00000150687	0.019999457523226738	OPC.4	PRSS23	Factor3
ENSG00000166224	0.041467417031526566	OPC.4	SGPL1	Factor3
ENSG00000115484	0.02639668621122837	OPC.4	CCT4	Factor3
ENSG00000184992	-0.008397222496569157	OPC.4	BRI3BP	Factor3
ENSG00000246982	-0.005084967240691185	OPC.4	Z84485.1	Factor3
ENSG00000226237	-0.0055417693220078945	OPC.4	GAS1RR	Factor3
ENSG00000282142	0.011128379963338375	OPC.4	AC245187.2	Factor3
ENSG00000144061	0.01837216131389141	OPC.4	NPHP1	Factor3
ENSG00000179889	-0.1368960589170456	OPC.4	PDXDC1	Factor3
ENSG00000155974	0.031209565699100494	OPC.4	GRIP1	Factor3
ENSG00000108055	-0.020086223259568214	OPC.4	SMC3	Factor3
ENSG00000069535	0.02449546754360199	OPC.4	MAOB	Factor3
ENSG00000197892	0.09871840476989746	OPC.4	KIF13B	Factor3
ENSG00000187527	-0.03029666841030121	OPC.4	ATP13A5	Factor3
ENSG00000166573	-0.04399172589182854	OPC.4	GALR1	Factor3
ENSG00000175928	0.01666254550218582	OPC.4	LRRN1	Factor3
ENSG00000180822	-0.009110165759921074	OPC.4	PSMG4	Factor3
ENSG00000104964	0.028038812801241875	OPC.4	TLE5	Factor3
ENSG00000064225	-0.037813685834407806	OPC.4	ST3GAL6	Factor3
ENSG00000134954	-0.029612336307764053	OPC.4	ETS1	Factor3
ENSG00000132329	-0.08734816312789917	OPC.4	RAMP1	Factor3
ENSG00000215252	-0.025342721492052078	OPC.4	GOLGA8B	Factor3
ENSG00000139343	0.01049827504903078	OPC.4	SNRPF	Factor3
ENSG00000175611	-0.02055068127810955	OPC.4	LINC00476	Factor3
ENSG00000215126	-0.054960161447525024	OPC.4	CBWD6	Factor3
ENSG00000162607	-0.0231570266187191	OPC.4	USP1	Factor3
ENSG00000134146	0.026881709694862366	OPC.4	DPH6	Factor3
ENSG00000243147	0.03898661956191063	OPC.4	MRPL33	Factor3
ENSG00000152154	0.05008682981133461	OPC.4	TMEM178A	Factor3
ENSG00000213967	0.01057321485131979	OPC.4	ZNF726	Factor3
ENSG00000254087	-0.0299320537596941	OPC.4	LYN	Factor3
ENSG00000085185	0.0281141959130764	OPC.4	BCORL1	Factor3
ENSG00000173402	0.012113464996218681	OPC.4	DAG1	Factor3
ENSG00000172348	0.03859713301062584	OPC.4	RCAN2	Factor3
ENSG00000121005	-0.03491896763443947	OPC.4	CRISPLD1	Factor3
ENSG00000134222	0.010440259240567684	OPC.4	PSRC1	Factor3
ENSG00000055950	-0.0027962529566138983	OPC.4	MRPL43	Factor3
ENSG00000138780	0.001206273795105517	OPC.4	GSTCD	Factor3
ENSG00000145194	-0.07635536789894104	OPC.4	ECE2	Factor3
ENSG00000127252	-0.023418720811605453	OPC.4	PLAAT1	Factor3
ENSG00000068137	0.020669318735599518	OPC.4	PLEKHH3	Factor3
ENSG00000150433	-0.009925787337124348	OPC.4	TMEM218	Factor3
ENSG00000152578	-0.1224847137928009	OPC.4	GRIA4	Factor3
ENSG00000139505	0.06507087498903275	OPC.4	MTMR6	Factor3
ENSG00000084754	-0.0100836968049407	OPC.4	HADHA	Factor3
ENSG00000250166	-6.533152773045003e-4	OPC.4	AC053513.1	Factor3
ENSG00000196605	-0.02293604239821434	OPC.4	ZNF846	Factor3
ENSG00000070081	0.018591219559311867	OPC.4	NUCB2	Factor3
ENSG00000143641	0.030113745480775833	OPC.4	GALNT2	Factor3
ENSG00000143434	-0.019367802888154984	OPC.4	SEMA6C	Factor3
ENSG00000152484	-0.0061344970017671585	OPC.4	USP12	Factor3
ENSG00000117597	-0.06169532611966133	OPC.4	UTP25	Factor3
ENSG00000204291	-0.01787744089961052	OPC.4	COL15A1	Factor3
ENSG00000197894	0.05987575650215149	OPC.4	ADH5	Factor3
ENSG00000061938	-0.03640347346663475	OPC.4	TNK2	Factor3
ENSG00000125991	-0.012455189600586891	OPC.4	ERGIC3	Factor3
ENSG00000071189	0.07076006382703781	OPC.4	SNX13	Factor3
ENSG00000111266	0.02032858319580555	OPC.4	DUSP16	Factor3
ENSG00000243927	-0.0358019694685936	OPC.4	MRPS6	Factor3
ENSG00000196338	0.012356406077742577	OPC.4	NLGN3	Factor3
ENSG00000147854	-0.017641328275203705	OPC.4	UHRF2	Factor3
ENSG00000148019	0.029812512919306755	OPC.4	CEP78	Factor3
ENSG00000103257	0.0013082993682473898	OPC.4	SLC7A5	Factor3
ENSG00000126522	-0.002437687711790204	OPC.4	ASL	Factor3
ENSG00000128609	0.03497646749019623	OPC.4	NDUFA5	Factor3
ENSG00000253661	0.027243709191679955	OPC.4	ZFHX4-AS1	Factor3
ENSG00000214954	-0.0141902519389987	OPC.4	LRRC69	Factor3
ENSG00000123739	-0.036927755922079086	OPC.4	PLA2G12A	Factor3
ENSG00000136448	0.027653569355607033	OPC.4	NMT1	Factor3
ENSG00000168374	0.01867917738854885	OPC.4	ARF4	Factor3
ENSG00000246223	0.01961781643331051	OPC.4	LINC01550	Factor3
ENSG00000111653	-0.05245446041226387	OPC.4	ING4	Factor3
ENSG00000140543	0.004391750320792198	OPC.4	DET1	Factor3
ENSG00000286895	0.008453154936432838	OPC.4	AC092745.5	Factor3
ENSG00000183605	-0.014581036753952503	OPC.4	SFXN4	Factor3
ENSG00000168913	-0.0046926806680858135	OPC.4	ENHO	Factor3
ENSG00000152078	0.05272543057799339	OPC.4	TLCD4	Factor3
ENSG00000080819	0.009105932898819447	OPC.4	CPOX	Factor3
ENSG00000104419	0.030145535245537758	OPC.4	NDRG1	Factor3
ENSG00000102935	-0.009542838670313358	OPC.4	ZNF423	Factor3
ENSG00000213853	-0.04270569235086441	OPC.4	EMP2	Factor3
ENSG00000225472	0.001910954131744802	OPC.4	AL136366.1	Factor3
ENSG00000203650	0.05033444985747337	OPC.4	LINC01285	Factor3
ENSG00000074800	-0.01662234216928482	OPC.4	ENO1	Factor3
ENSG00000112972	0.008134057745337486	OPC.4	HMGCS1	Factor3
ENSG00000223496	0.029897382482886314	OPC.4	EXOSC6	Factor3
ENSG00000285219	0.07731958478689194	OPC.4	HULC	Factor3
ENSG00000006451	-0.058271851390600204	OPC.4	RALA	Factor3
ENSG00000065615	0.015599779784679413	OPC.4	CYB5R4	Factor3
ENSG00000088451	0.0603024959564209	OPC.4	TGDS	Factor3
ENSG00000287292	0.03844950720667839	OPC.4	AC002460.2	Factor3
ENSG00000130023	0.0034310570918023586	OPC.4	ERMARD	Factor3
ENSG00000145416	0.05774671584367752	OPC.4	MARCH1	Factor3
ENSG00000177303	-0.010130706243216991	OPC.4	CASKIN2	Factor3
ENSG00000080493	0.04832807555794716	OPC.4	SLC4A4	Factor3
ENSG00000116962	-0.018773851916193962	OPC.4	NID1	Factor3
ENSG00000165029	0.0020114437211304903	OPC.4	ABCA1	Factor3
ENSG00000285367	-0.038473669439554214	OPC.4	AC087564.1	Factor3
ENSG00000175348	-0.0665418803691864	OPC.4	TMEM9B	Factor3
ENSG00000170260	-0.031535398215055466	OPC.4	ZNF212	Factor3
ENSG00000081803	0.12038694322109222	OPC.4	CADPS2	Factor3
ENSG00000287151	0.013599136844277382	OPC.4	C2orf27A	Factor3
ENSG00000163947	-0.047808051109313965	OPC.4	ARHGEF3	Factor3
ENSG00000168038	-0.0016962024383246899	OPC.4	ULK4	Factor3
ENSG00000164742	-0.16325496137142181	OPC.4	ADCY1	Factor3
ENSG00000117868	-0.022220296785235405	OPC.4	ESYT2	Factor3
ENSG00000125388	-0.038081616163253784	OPC.4	GRK4	Factor3
ENSG00000169519	0.04592615365982056	OPC.4	METTL15	Factor3
ENSG00000245213	0.01863970421254635	OPC.4	AC105285.1	Factor3
ENSG00000122477	0.01020878367125988	OPC.4	LRRC39	Factor3
ENSG00000108924	0.027597688138484955	OPC.4	HLF	Factor3
ENSG00000120526	-0.028821317479014397	OPC.4	NUDCD1	Factor3
ENSG00000116198	0.0023063940461724997	OPC.4	CEP104	Factor3
ENSG00000149212	0.120247982442379	OPC.4	SESN3	Factor3
ENSG00000120594	0.028064392507076263	OPC.4	PLXDC2	Factor3
ENSG00000183775	0.15499670803546906	OPC.4	KCTD16	Factor3
ENSG00000173166	0.010633766651153564	OPC.4	RAPH1	Factor3
ENSG00000214595	0.0996730849146843	OPC.4	EML6	Factor3
ENSG00000021300	0.007792416028678417	OPC.4	PLEKHB1	Factor3
ENSG00000125804	-0.03505990654230118	OPC.4	FAM182A	Factor3
ENSG00000178209	-0.016657881438732147	OPC.4	PLEC	Factor3
ENSG00000203666	0.03469007834792137	OPC.4	EFCAB2	Factor3
ENSG00000115875	-0.06474598497152328	OPC.4	SRSF7	Factor3
ENSG00000099622	-0.10040222853422165	OPC.4	CIRBP	Factor3
ENSG00000205085	0.009223266504704952	OPC.4	FAM71F2	Factor3
ENSG00000287720	0.08824647963047028	OPC.4	AC023480.1	Factor3
ENSG00000221886	-0.003320784540846944	OPC.4	ZBED8	Factor3
ENSG00000273540	-0.05627280846238136	OPC.4	AGBL1	Factor3
ENSG00000127955	-0.04257680103182793	OPC.4	GNAI1	Factor3
ENSG00000122863	0.02860638126730919	OPC.4	CHST3	Factor3
ENSG00000164111	0.002993911039084196	OPC.4	ANXA5	Factor3
ENSG00000242593	4.585068381857127e-4	OPC.4	AC006148.1	Factor3
ENSG00000167257	0.02872445434331894	OPC.4	RNF214	Factor3
ENSG00000108604	-0.038994450122117996	OPC.4	SMARCD2	Factor3
ENSG00000272168	0.050306808203458786	OPC.4	CASC15	Factor3
ENSG00000205250	-0.003761385101824999	OPC.4	E2F4	Factor3
ENSG00000127837	-0.011599025689065456	OPC.4	AAMP	Factor3
ENSG00000250241	0.048395805060863495	OPC.4	AC105383.1	Factor3
ENSG00000198301	0.05158570408821106	OPC.4	SDAD1	Factor3
ENSG00000158315	0.02895820327103138	OPC.4	RHBDL2	Factor3
ENSG00000176542	-0.023214396089315414	OPC.4	USF3	Factor3
ENSG00000187678	-0.059341832995414734	OPC.4	SPRY4	Factor3
ENSG00000114019	-0.009162509813904762	OPC.4	AMOTL2	Factor3
ENSG00000175061	-7.470960263162851e-4	OPC.4	SNHG29	Factor3
ENSG00000083799	-7.700558053329587e-4	OPC.4	CYLD	Factor3
ENSG00000198216	0.07714188098907471	OPC.4	CACNA1E	Factor3
ENSG00000151065	0.020143624395132065	OPC.4	DCP1B	Factor3
ENSG00000158470	0.046340495347976685	OPC.4	B4GALT5	Factor3
ENSG00000233184	-0.07624566555023193	OPC.4	AC093157.1	Factor3
ENSG00000197724	0.007376468274742365	OPC.4	PHF2	Factor3
ENSG00000174720	-0.028594663366675377	OPC.4	LARP7	Factor3
ENSG00000241472	-0.004013357684016228	OPC.4	PTPRG-AS1	Factor3
ENSG00000184305	-0.01120942085981369	OPC.4	CCSER1	Factor3
ENSG00000144597	-0.01620037481188774	OPC.4	EAF1	Factor3
ENSG00000131504	-0.016083572059869766	OPC.4	DIAPH1	Factor3
ENSG00000130147	0.04784455522894859	OPC.4	SH3BP4	Factor3
ENSG00000269190	0.018545210361480713	OPC.4	FBXO17	Factor3
ENSG00000111077	-0.06566758453845978	OPC.4	TNS2	Factor3
ENSG00000143153	0.0910407081246376	OPC.4	ATP1B1	Factor3
ENSG00000187764	0.02050931565463543	OPC.4	SEMA4D	Factor3
ENSG00000164106	-0.08159954100847244	OPC.4	SCRG1	Factor3
ENSG00000080822	-0.07608544081449509	OPC.4	CLDND1	Factor3
ENSG00000145687	0.07768965512514114	OPC.4	SSBP2	Factor3
ENSG00000154174	0.016611289232969284	OPC.4	TOMM70	Factor3
ENSG00000231672	0.0784081369638443	OPC.4	DIRC3	Factor3
ENSG00000118491	0.017344333231449127	OPC.4	ZC2HC1B	Factor3
ENSG00000131844	0.03381217271089554	OPC.4	MCCC2	Factor3
ENSG00000175602	0.018925847485661507	OPC.4	CCDC85B	Factor3
ENSG00000225914	0.04519951343536377	OPC.4	TSBP1-AS1	Factor3
ENSG00000235954	-0.0838838443160057	OPC.4	TTC28-AS1	Factor3
ENSG00000011201	0.08315311372280121	OPC.4	ANOS1	Factor3
ENSG00000196498	-0.14484809339046478	OPC.4	NCOR2	Factor3
ENSG00000186487	0.004526357166469097	OPC.4	MYT1L	Factor3
ENSG00000070950	-0.04428402706980705	OPC.4	RAD18	Factor3
ENSG00000086061	0.006255935411900282	OPC.4	DNAJA1	Factor3
ENSG00000133121	0.029267562553286552	OPC.4	STARD13	Factor3
ENSG00000138829	0.032036684453487396	OPC.4	FBN2	Factor3
ENSG00000104880	0.03727623075246811	OPC.4	ARHGEF18	Factor3
ENSG00000111331	0.011113115586340427	OPC.4	OAS3	Factor3
ENSG00000077684	0.030184606090188026	OPC.4	JADE1	Factor3
ENSG00000139428	-0.021387573331594467	OPC.4	MMAB	Factor3
ENSG00000105290	-0.06636825203895569	OPC.4	APLP1	Factor3
ENSG00000113638	0.021117549389600754	OPC.4	TTC33	Factor3
ENSG00000092094	0.011568418703973293	OPC.4	OSGEP	Factor3
ENSG00000198039	0.03157516196370125	OPC.4	ZNF273	Factor3
ENSG00000196975	-0.005179587285965681	OPC.4	ANXA4	Factor3
ENSG00000170293	0.0017860381631180644	OPC.4	CMTM8	Factor3
ENSG00000116525	0.011275213211774826	OPC.4	TRIM62	Factor3
ENSG00000010072	0.002000572392717004	OPC.4	SPRTN	Factor3
ENSG00000100271	-0.019884854555130005	OPC.4	TTLL1	Factor3
ENSG00000165973	0.09949228912591934	OPC.4	NELL1	Factor3
ENSG00000099219	-0.026711374521255493	OPC.4	ERMP1	Factor3
ENSG00000130177	0.010666966438293457	OPC.4	CDC16	Factor3
ENSG00000106144	-0.019285576418042183	OPC.4	CASP2	Factor3
ENSG00000165899	0.011677471920847893	OPC.4	OTOGL	Factor3
ENSG00000110880	-0.03969571366906166	OPC.4	CORO1C	Factor3
ENSG00000157510	0.0028506929520517588	OPC.4	AFAP1L1	Factor3
ENSG00000171094	-0.07048399746417999	OPC.4	ALK	Factor3
ENSG00000064309	-0.00193533836863935	OPC.4	CDON	Factor3
ENSG00000138735	-0.003990638069808483	OPC.4	PDE5A	Factor3
ENSG00000173436	0.003157686209306121	OPC.4	MICOS10	Factor3
ENSG00000134597	2.0143571600783616e-4	OPC.4	RBMX2	Factor3
ENSG00000152214	0.08075003325939178	OPC.4	RIT2	Factor3
ENSG00000103056	-0.005489565432071686	OPC.4	SMPD3	Factor3
ENSG00000106683	-0.020704278722405434	OPC.4	LIMK1	Factor3
ENSG00000242808	0.006594759412109852	OPC.4	SOX2-OT	Factor3
ENSG00000160307	-0.04177140071988106	OPC.4	S100B	Factor3
ENSG00000107551	0.014043953269720078	OPC.4	RASSF4	Factor3
ENSG00000089486	0.005588649306446314	OPC.4	CDIP1	Factor3
ENSG00000075239	0.011424493975937366	OPC.4	ACAT1	Factor3
ENSG00000244879	-0.1223205178976059	OPC.4	GABPB1-AS1	Factor3
ENSG00000176171	0.017139416188001633	OPC.4	BNIP3	Factor3
ENSG00000006071	-0.03592609241604805	OPC.4	ABCC8	Factor3
ENSG00000143179	-0.05297914519906044	OPC.4	UCK2	Factor3
ENSG00000172728	0.05296972393989563	OPC.4	FUT10	Factor3
ENSG00000116704	-1.0857491724891588e-4	OPC.4	SLC35D1	Factor3
ENSG00000155959	0.007529131136834621	OPC.4	VBP1	Factor3
ENSG00000103326	-0.0037570020649582148	OPC.4	CAPN15	Factor3
ENSG00000100664	-0.024784162640571594	OPC.4	EIF5	Factor3
ENSG00000262801	0.004050638061016798	OPC.4	U91319.1	Factor3
ENSG00000175309	-0.08397824317216873	OPC.4	PHYKPL	Factor3
ENSG00000155636	0.019769493490457535	OPC.4	RBM45	Factor3
ENSG00000173960	-0.12723693251609802	OPC.4	UBXN2A	Factor3
ENSG00000184220	0.024107256904244423	OPC.4	CMSS1	Factor3
ENSG00000172318	-0.04403594881296158	OPC.4	B3GALT1	Factor3
ENSG00000049245	0.022987576201558113	OPC.4	VAMP3	Factor3
ENSG00000008853	0.027062807232141495	OPC.4	RHOBTB2	Factor3
ENSG00000166200	-0.013949627988040447	OPC.4	COPS2	Factor3
ENSG00000120664	-0.020976273342967033	OPC.4	SPART-AS1	Factor3
ENSG00000142208	-0.007795673795044422	OPC.4	AKT1	Factor3
ENSG00000146426	0.04318724945187569	OPC.4	TIAM2	Factor3
ENSG00000164211	-0.036233946681022644	OPC.4	STARD4	Factor3
ENSG00000131711	0.054525114595890045	OPC.4	MAP1B	Factor3
ENSG00000127540	0.0039024250581860542	OPC.4	UQCR11	Factor3
ENSG00000221890	0.06338214129209518	OPC.4	NPTXR	Factor3
ENSG00000286833	-0.05762508139014244	OPC.4	AC097532.3	Factor3
ENSG00000081026	0.15535128116607666	OPC.4	MAGI3	Factor3
ENSG00000146263	-0.04597874730825424	OPC.4	MMS22L	Factor3
ENSG00000163110	0.11540836095809937	OPC.4	PDLIM5	Factor3
ENSG00000162600	-0.02064516767859459	OPC.4	OMA1	Factor3
ENSG00000128578	0.026008939370512962	OPC.4	STRIP2	Factor3
ENSG00000261126	0.03472478315234184	OPC.4	RBFADN	Factor3
ENSG00000042317	-0.06966588646173477	OPC.4	SPATA7	Factor3
ENSG00000133794	0.05905670300126076	OPC.4	ARNTL	Factor3
ENSG00000037474	0.01060460228472948	OPC.4	NSUN2	Factor3
ENSG00000113296	0.040552735328674316	OPC.4	THBS4	Factor3
ENSG00000169902	-0.016496840864419937	OPC.4	TPST1	Factor3
ENSG00000265972	0.022834211587905884	OPC.4	TXNIP	Factor3
ENSG00000118690	-0.0099243875592947	OPC.4	ARMC2	Factor3
ENSG00000103175	0.005603963974863291	OPC.4	WFDC1	Factor3
ENSG00000156671	0.02236933819949627	OPC.4	SAMD8	Factor3
ENSG00000231028	0.02428518794476986	OPC.4	LINC00271	Factor3
ENSG00000154217	-0.013731114566326141	OPC.4	PITPNC1	Factor3
ENSG00000183067	0.003305709920823574	OPC.4	IGSF5	Factor3
ENSG00000104219	0.048952747136354446	OPC.4	ZDHHC2	Factor3
ENSG00000186193	-0.08633024245500565	OPC.4	SAPCD2	Factor3
ENSG00000119878	0.041898831725120544	OPC.4	CRIPT	Factor3
ENSG00000169756	-0.09753374755382538	OPC.4	LIMS1	Factor3
ENSG00000144369	0.027653375640511513	OPC.4	FAM171B	Factor3
ENSG00000180902	-0.03208773955702782	OPC.4	D2HGDH	Factor3
ENSG00000105613	-0.02142944000661373	OPC.4	MAST1	Factor3
ENSG00000145819	0.0936489924788475	OPC.4	ARHGAP26	Factor3
ENSG00000146006	0.06050628051161766	OPC.4	LRRTM2	Factor3
ENSG00000269821	0.03664705157279968	OPC.4	KCNQ1OT1	Factor3
ENSG00000135473	0.02557559125125408	OPC.4	PAN2	Factor3
ENSG00000215067	-0.016617314890027046	OPC.4	ALOX12-AS1	Factor3
ENSG00000137275	-0.00426893774420023	OPC.4	RIPK1	Factor3
ENSG00000185379	0.015004186891019344	OPC.4	RAD51D	Factor3
ENSG00000132326	-0.08630584180355072	OPC.4	PER2	Factor3
ENSG00000271811	0.030762940645217896	OPC.4	Z97200.1	Factor3
ENSG00000178301	-0.007376368157565594	OPC.4	AQP11	Factor3
ENSG00000205423	-0.005622739437967539	OPC.4	CNEP1R1	Factor3
ENSG00000109265	0.15042084455490112	OPC.4	KIAA1211	Factor3
ENSG00000154079	-0.028348222374916077	OPC.4	SDHAF4	Factor3
ENSG00000250240	-0.04484257474541664	OPC.4	AC008840.1	Factor3
ENSG00000132394	-0.006669153459370136	OPC.4	EEFSEC	Factor3
ENSG00000170100	-6.574541330337524e-4	OPC.4	ZNF778	Factor3
ENSG00000121753	0.05031195282936096	OPC.4	ADGRB2	Factor3
ENSG00000114867	-0.007149662356823683	OPC.4	EIF4G1	Factor3
ENSG00000127720	0.001978055341169238	OPC.4	METTL25	Factor3
ENSG00000246560	-0.050349488854408264	OPC.4	UBE2D3-AS1	Factor3
ENSG00000070808	0.059612590819597244	OPC.4	CAMK2A	Factor3
ENSG00000149182	-0.03805334120988846	OPC.4	ARFGAP2	Factor3
ENSG00000259953	0.043310459703207016	OPC.4	AL138756.1	Factor3
ENSG00000169599	-0.015462510287761688	OPC.4	NFU1	Factor3
ENSG00000112280	-0.017955968156456947	OPC.4	COL9A1	Factor3
ENSG00000176928	0.01003356371074915	OPC.4	GCNT4	Factor3
ENSG00000117151	0.007426899392157793	OPC.4	CTBS	Factor3
ENSG00000184056	0.032004520297050476	OPC.4	VPS33B	Factor3
ENSG00000224020	-0.05302415415644646	OPC.4	MIR181A2HG	Factor3
ENSG00000258561	-0.005315109621733427	OPC.4	AL359232.1	Factor3
ENSG00000198380	0.01860659383237362	OPC.4	GFPT1	Factor3
ENSG00000140471	-0.03646025434136391	OPC.4	LINS1	Factor3
ENSG00000176533	-0.07601124793291092	OPC.4	GNG7	Factor3
ENSG00000113140	0.02329767309129238	OPC.4	SPARC	Factor3
ENSG00000100842	-0.03960322588682175	OPC.4	EFS	Factor3
ENSG00000138741	-0.00523399468511343	OPC.4	TRPC3	Factor3
ENSG00000197982	-0.03215324506163597	OPC.4	C1orf122	Factor3
ENSG00000143376	-0.04083602502942085	OPC.4	SNX27	Factor3
ENSG00000111775	-0.003648241749033332	OPC.4	COX6A1	Factor3
ENSG00000162734	0.03396186977624893	OPC.4	PEA15	Factor3
ENSG00000285756	0.005558304022997618	OPC.4	BX890604.2	Factor3
ENSG00000156313	0.009495445527136326	OPC.4	RPGR	Factor3
ENSG00000262223	-0.010150411166250706	OPC.4	AC110285.1	Factor3
ENSG00000164985	0.06335791945457458	OPC.4	PSIP1	Factor3
ENSG00000154914	-0.012492147274315357	OPC.4	USP43	Factor3
ENSG00000100902	0.015126884914934635	OPC.4	PSMA6	Factor3
ENSG00000136379	0.02596602588891983	OPC.4	ABHD17C	Factor3
ENSG00000118432	0.03380085527896881	OPC.4	CNR1	Factor3
ENSG00000095794	0.019872302189469337	OPC.4	CREM	Factor3
ENSG00000103994	-2.744545345194638e-4	OPC.4	ZNF106	Factor3
ENSG00000147912	-0.01232079602777958	OPC.4	FBXO10	Factor3
ENSG00000168090	0.007338107097893953	OPC.4	COPS6	Factor3
ENSG00000185274	0.04098929464817047	OPC.4	GALNT17	Factor3
ENSG00000046889	-0.09400249272584915	OPC.4	PREX2	Factor3
ENSG00000144619	0.05041685327887535	OPC.4	CNTN4	Factor3
ENSG00000154640	0.014056244865059853	OPC.4	BTG3	Factor3
ENSG00000156966	-0.050483498722314835	OPC.4	B3GNT7	Factor3
ENSG00000173020	0.02659859135746956	OPC.4	GRK2	Factor3
ENSG00000205309	-0.014115450903773308	OPC.4	NT5M	Factor3
ENSG00000171604	0.05303508788347244	OPC.4	CXXC5	Factor3
ENSG00000173705	0.0035267381463199854	OPC.4	SUSD5	Factor3
ENSG00000186952	0.029110822826623917	OPC.4	TMEM232	Factor3
ENSG00000117691	-0.043641697615385056	OPC.4	NENF	Factor3
ENSG00000005486	0.048665620386600494	OPC.4	RHBDD2	Factor3
ENSG00000166598	-0.0320020355284214	OPC.4	HSP90B1	Factor3
ENSG00000135074	0.008221178315579891	OPC.4	ADAM19	Factor3
ENSG00000130522	0.002283350797370076	OPC.4	JUND	Factor3
ENSG00000166086	-0.04399054870009422	OPC.4	JAM3	Factor3
ENSG00000134802	0.00895054079592228	OPC.4	SLC43A3	Factor3
ENSG00000116809	-0.010859450325369835	OPC.4	ZBTB17	Factor3
ENSG00000171435	0.0608992837369442	OPC.4	KSR2	Factor3
ENSG00000154978	0.0336306095123291	OPC.4	VOPP1	Factor3
ENSG00000121671	0.014598934911191463	OPC.4	CRY2	Factor3
ENSG00000037042	0.009090853855013847	OPC.4	TUBG2	Factor3
ENSG00000099904	-0.03605358675122261	OPC.4	ZDHHC8	Factor3
ENSG00000113597	0.008143695071339607	OPC.4	TRAPPC13	Factor3
ENSG00000111412	0.01373271644115448	OPC.4	C12orf49	Factor3
ENSG00000237036	-0.03084391914308071	OPC.4	ZEB1-AS1	Factor3
ENSG00000116209	-0.08529400080442429	OPC.4	TMEM59	Factor3
ENSG00000197147	0.020751917734742165	OPC.4	LRRC8B	Factor3
ENSG00000101150	-0.03783759847283363	OPC.4	TPD52L2	Factor3
ENSG00000160213	-0.031064355745911598	OPC.4	CSTB	Factor3
ENSG00000138032	0.035665806382894516	OPC.4	PPM1B	Factor3
ENSG00000172432	-0.029867885634303093	OPC.4	GTPBP2	Factor3
ENSG00000162585	-0.013979257084429264	OPC.4	FAAP20	Factor3
ENSG00000164398	0.01163074467331171	OPC.4	ACSL6	Factor3
ENSG00000185963	-0.04465470463037491	OPC.4	BICD2	Factor3
ENSG00000141556	-0.02758975885808468	OPC.4	TBCD	Factor3
ENSG00000128487	-0.07623324543237686	OPC.4	SPECC1	Factor3
ENSG00000119705	-0.027801647782325745	OPC.4	SLIRP	Factor3
ENSG00000108018	0.0810566246509552	OPC.4	SORCS1	Factor3
ENSG00000127993	-0.013730795122683048	OPC.4	RBM48	Factor3
ENSG00000171984	0.01634080521762371	OPC.4	SHLD1	Factor3
ENSG00000280660	-0.035286057740449905	OPC.4	AL157396.1	Factor3
ENSG00000177432	0.0022905149962753057	OPC.4	NAP1L5	Factor3
ENSG00000130827	-0.032559171319007874	OPC.4	PLXNA3	Factor3
ENSG00000007384	-0.01934230700135231	OPC.4	RHBDF1	Factor3
ENSG00000090238	-0.03004092536866665	OPC.4	YPEL3	Factor3
ENSG00000133943	-0.013402881100773811	OPC.4	DGLUCY	Factor3
ENSG00000165300	0.009338929317891598	OPC.4	SLITRK5	Factor3
ENSG00000169981	-0.02279268577694893	OPC.4	ZNF35	Factor3
ENSG00000130413	-0.07089675962924957	OPC.4	STK33	Factor3
ENSG00000064989	0.04325183480978012	OPC.4	CALCRL	Factor3
ENSG00000147588	-0.050870317965745926	OPC.4	PMP2	Factor3
ENSG00000079102	0.07249939441680908	OPC.4	RUNX1T1	Factor3
ENSG00000101871	0.03912300989031792	OPC.4	MID1	Factor3
ENSG00000166780	-0.07412806153297424	OPC.4	BMERB1	Factor3
ENSG00000021645	0.12748479843139648	OPC.4	NRXN3	Factor3
ENSG00000116679	-0.05694369599223137	OPC.4	IVNS1ABP	Factor3
ENSG00000159899	-0.005240528844296932	OPC.4	NPR2	Factor3
ENSG00000005249	-0.014169245958328247	OPC.4	PRKAR2B	Factor3
ENSG00000096968	-0.005791521165519953	OPC.4	JAK2	Factor3
ENSG00000150867	0.08302699774503708	OPC.4	PIP4K2A	Factor3
ENSG00000135018	0.001788764726370573	OPC.4	UBQLN1	Factor3
ENSG00000141447	0.04135507345199585	OPC.4	OSBPL1A	Factor3
ENSG00000123545	0.01452645380049944	OPC.4	NDUFAF4	Factor3
ENSG00000099331	-0.045221973210573196	OPC.4	MYO9B	Factor3
ENSG00000003393	-0.024927277117967606	OPC.4	ALS2	Factor3
ENSG00000056487	-0.017126472666859627	OPC.4	PHF21B	Factor3
ENSG00000049089	-0.02468872256577015	OPC.4	COL9A2	Factor3
ENSG00000052802	-0.011285200715065002	OPC.4	MSMO1	Factor3
ENSG00000235652	0.02794015221297741	OPC.4	AL356599.1	Factor3
ENSG00000102710	8.002698887139559e-4	OPC.4	SUPT20H	Factor3
ENSG00000211448	0.0046091219410300255	OPC.4	DIO2	Factor3
ENSG00000184194	-0.07828359305858612	OPC.4	GPR173	Factor3
ENSG00000175048	-0.010476808063685894	OPC.4	ZDHHC14	Factor3
ENSG00000249494	-0.030067848041653633	OPC.4	AC008629.1	Factor3
ENSG00000147789	0.021070506423711777	OPC.4	ZNF7	Factor3
ENSG00000059758	0.021877724677324295	OPC.4	CDK17	Factor3
ENSG00000262655	0.10246207565069199	OPC.4	SPON1	Factor3
ENSG00000171798	-0.012241525575518608	OPC.4	KNDC1	Factor3
ENSG00000116675	0.0010303177405148745	OPC.4	DNAJC6	Factor3
ENSG00000213923	-0.03244686499238014	OPC.4	CSNK1E	Factor3
ENSG00000113369	0.04463692009449005	OPC.4	ARRDC3	Factor3
ENSG00000214736	-0.004969967994838953	OPC.4	TOMM6	Factor3
ENSG00000149273	-0.02821287512779236	OPC.4	RPS3	Factor3
ENSG00000115128	0.005022641737014055	OPC.4	SF3B6	Factor3
ENSG00000184500	0.031606655567884445	OPC.4	PROS1	Factor3
ENSG00000132196	-0.019325219094753265	OPC.4	HSD17B7	Factor3
ENSG00000139514	0.012546447105705738	OPC.4	SLC7A1	Factor3
ENSG00000069849	0.011910825036466122	OPC.4	ATP1B3	Factor3
ENSG00000162631	0.1191193014383316	OPC.4	NTNG1	Factor3
ENSG00000090857	0.005927504971623421	OPC.4	PDPR	Factor3
ENSG00000086289	-0.021781424060463905	OPC.4	EPDR1	Factor3
ENSG00000280870	0.03332463651895523	OPC.4	AC233296.1	Factor3
ENSG00000118971	0.01781960017979145	OPC.4	CCND2	Factor3
ENSG00000149269	0.0028325957246124744	OPC.4	PAK1	Factor3
ENSG00000138604	-0.0693618506193161	OPC.4	GLCE	Factor3
ENSG00000244701	0.00981174223124981	OPC.4	AC004918.1	Factor3
ENSG00000165675	0.09136570990085602	OPC.4	ENOX2	Factor3
ENSG00000135838	0.026529904454946518	OPC.4	NPL	Factor3
ENSG00000165443	5.122777074575424e-4	OPC.4	PHYHIPL	Factor3
ENSG00000139737	0.025838712230324745	OPC.4	SLAIN1	Factor3
ENSG00000138028	-0.04115346074104309	OPC.4	CGREF1	Factor3
ENSG00000174945	-0.04992024600505829	OPC.4	AMZ1	Factor3
ENSG00000166068	0.01089522149413824	OPC.4	SPRED1	Factor3
ENSG00000147799	0.025584198534488678	OPC.4	ARHGAP39	Factor3
ENSG00000158411	1.4843880489934236e-4	OPC.4	MITD1	Factor3
ENSG00000152223	0.014820770360529423	OPC.4	EPG5	Factor3
ENSG00000146648	-0.0712382048368454	OPC.4	EGFR	Factor3
ENSG00000185262	-0.013255974277853966	OPC.4	UBALD2	Factor3
ENSG00000265817	8.866991265676916e-4	OPC.4	FSBP	Factor3
ENSG00000168615	-0.013991926796734333	OPC.4	ADAM9	Factor3
ENSG00000101353	0.001327592646703124	OPC.4	MROH8	Factor3
ENSG00000070785	-0.00552960392087698	OPC.4	EIF2B3	Factor3
ENSG00000111361	-0.0010005815420299768	OPC.4	EIF2B1	Factor3
ENSG00000259417	0.0031851050443947315	OPC.4	CTXND1	Factor3
ENSG00000205927	-0.027376912534236908	OPC.4	OLIG2	Factor3
ENSG00000064787	-0.05344744026660919	OPC.4	BCAS1	Factor3
ENSG00000144040	0.015552329830825329	OPC.4	SFXN5	Factor3
ENSG00000044115	0.02679029479622841	OPC.4	CTNNA1	Factor3
ENSG00000104763	-0.04376941919326782	OPC.4	ASAH1	Factor3
ENSG00000101856	0.011492553167045116	OPC.4	PGRMC1	Factor3
ENSG00000149600	0.015999898314476013	OPC.4	COMMD7	Factor3
ENSG00000120437	0.041777122765779495	OPC.4	ACAT2	Factor3
ENSG00000004777	0.010762208141386509	OPC.4	ARHGAP33	Factor3
ENSG00000267002	-0.02369832992553711	OPC.4	AC060780.1	Factor3
ENSG00000170677	-0.06375287473201752	OPC.4	SOCS6	Factor3
ENSG00000261455	-0.008860412985086441	OPC.4	LINC01003	Factor3
ENSG00000125746	-0.02046835795044899	OPC.4	EML2	Factor3
ENSG00000109680	0.017542492598295212	OPC.4	TBC1D19	Factor3
ENSG00000119314	-0.0020980192348361015	OPC.4	PTBP3	Factor3
ENSG00000116016	-0.04153142869472504	OPC.4	EPAS1	Factor3
ENSG00000197050	-0.014266492798924446	OPC.4	ZNF420	Factor3
ENSG00000134042	-6.861225847387686e-5	OPC.4	MRO	Factor3
ENSG00000175265	0.03773639723658562	OPC.4	GOLGA8A	Factor3
ENSG00000253807	0.0571831613779068	OPC.4	LINC01170	Factor3
ENSG00000177679	0.04136137291789055	OPC.4	SRRM3	Factor3
ENSG00000196526	0.08362226188182831	OPC.4	AFAP1	Factor3
ENSG00000149313	0.015344569459557533	OPC.4	AASDHPPT	Factor3
ENSG00000120907	0.05159486085176468	OPC.4	ADRA1A	Factor3
ENSG00000185650	0.04468651860952377	OPC.4	ZFP36L1	Factor3
ENSG00000139926	0.02517971396446228	OPC.4	FRMD6	Factor3
ENSG00000257545	-0.0058959852904081345	OPC.4	AC079385.1	Factor3
ENSG00000178882	-0.008993490599095821	OPC.4	RFLNA	Factor3
ENSG00000145388	0.03783592954277992	OPC.4	METTL14	Factor3
ENSG00000135314	0.045506447553634644	OPC.4	KHDC1	Factor3
ENSG00000020577	-0.05867382884025574	OPC.4	SAMD4A	Factor3
ENSG00000172733	0.04085813835263252	OPC.4	PURG	Factor3
ENSG00000172466	-0.03889808803796768	OPC.4	ZNF24	Factor3
ENSG00000165568	0.018330464139580727	OPC.4	AKR1E2	Factor3
ENSG00000204642	-0.016218170523643494	OPC.4	HLA-F	Factor3
ENSG00000233967	0.013720503076910973	OPC.4	AL359715.1	Factor3
ENSG00000165775	0.026976576074957848	OPC.4	FUNDC2	Factor3
ENSG00000253973	0.014325026422739029	OPC.4	AC079296.1	Factor3
ENSG00000205213	-9.1857451479882e-4	OPC.4	LGR4	Factor3
ENSG00000011376	-0.005866819527000189	OPC.4	LARS2	Factor3
ENSG00000267106	-0.011533020064234734	OPC.4	ZNF561-AS1	Factor3
ENSG00000256061	-0.044204309582710266	OPC.4	DNAAF4	Factor3
ENSG00000132780	0.02666427381336689	OPC.4	NASP	Factor3
ENSG00000274265	-0.16375435888767242	OPC.4	AC245297.3	Factor3
ENSG00000188487	-0.037610974162817	OPC.4	INSC	Factor3
ENSG00000173614	-0.032937321811914444	OPC.4	NMNAT1	Factor3
ENSG00000102780	-0.018395626917481422	OPC.4	DGKH	Factor3
ENSG00000163281	-0.012267665937542915	OPC.4	GNPDA2	Factor3
ENSG00000116459	0.005779671017080545	OPC.4	ATP5PB	Factor3
ENSG00000134873	-0.007200597319751978	OPC.4	CLDN10	Factor3
ENSG00000163328	0.00931878574192524	OPC.4	GPR155	Factor3
ENSG00000237356	-0.030615126714110374	OPC.4	AL365295.1	Factor3
ENSG00000052795	-0.058752402663230896	OPC.4	FNIP2	Factor3
ENSG00000171385	0.12715741991996765	OPC.4	KCND3	Factor3
ENSG00000185920	0.016816936433315277	OPC.4	PTCH1	Factor3
ENSG00000067955	-0.10048897564411163	OPC.4	CBFB	Factor3
ENSG00000151748	0.04564865306019783	OPC.4	SAV1	Factor3
ENSG00000087088	-0.016215799376368523	OPC.4	BAX	Factor3
ENSG00000146555	0.02360576018691063	OPC.4	SDK1	Factor3
ENSG00000170027	0.010296395048499107	OPC.4	YWHAG	Factor3
ENSG00000111328	-0.05050313100218773	OPC.4	CDK2AP1	Factor3
ENSG00000160948	-0.05338410288095474	OPC.4	VPS28	Factor3
ENSG00000163689	0.028376715257763863	OPC.4	C3orf67	Factor3
ENSG00000121691	-0.037601493299007416	OPC.4	CAT	Factor3
ENSG00000196141	0.0790555402636528	OPC.4	SPATS2L	Factor3
ENSG00000105722	0.006092135328799486	OPC.4	ERF	Factor3
ENSG00000066827	0.03001820482313633	OPC.4	ZFAT	Factor3
ENSG00000116857	-0.007712088990956545	OPC.4	TMEM9	Factor3
ENSG00000235026	-0.04325011745095253	OPC.4	DPP10-AS1	Factor3
ENSG00000204231	-0.022746283560991287	OPC.4	RXRB	Factor3
ENSG00000186591	0.031829170882701874	OPC.4	UBE2H	Factor3
ENSG00000153558	-0.017289452254772186	OPC.4	FBXL2	Factor3
ENSG00000034677	0.029404543340206146	OPC.4	RNF19A	Factor3
ENSG00000068903	0.007259276695549488	OPC.4	SIRT2	Factor3
ENSG00000146535	-0.0094600701704621315	OPC.4	GNA12	Factor3
ENSG00000106392	-0.04878394305706024	OPC.4	C1GALT1	Factor3
ENSG00000101445	0.06619122624397278	OPC.4	PPP1R16B	Factor3
ENSG00000248019	0.020418953150510788	OPC.4	FAM13A-AS1	Factor3
ENSG00000119328	-0.02847868576645851	OPC.4	ABITRAM	Factor3
ENSG00000147180	-0.005339459981769323	OPC.4	ZNF711	Factor3
ENSG00000141384	0.010509896092116833	OPC.4	TAF4B	Factor3
ENSG00000255302	0.035093676298856735	OPC.4	EID1	Factor3
ENSG00000115233	0.04265027865767479	OPC.4	PSMD14	Factor3
ENSG00000103966	2.0976565429009497e-4	OPC.4	EHD4	Factor3
ENSG00000174282	-0.0334700383245945	OPC.4	ZBTB4	Factor3
ENSG00000156689	0.03318677842617035	OPC.4	GLYATL2	Factor3
ENSG00000106299	0.011212595738470554	OPC.4	WASL	Factor3
ENSG00000213676	-0.07437589019536972	OPC.4	ATF6B	Factor3
ENSG00000050820	-0.06353633105754852	OPC.4	BCAR1	Factor3
ENSG00000166398	0.0338267982006073	OPC.4	KIAA0355	Factor3
ENSG00000183943	0.02881030924618244	OPC.4	PRKX	Factor3
ENSG00000246695	0.034126605838537216	OPC.4	RASSF8-AS1	Factor3
ENSG00000165704	0.0302016232162714	OPC.4	HPRT1	Factor3
ENSG00000175220	-0.019445909187197685	OPC.4	ARHGAP1	Factor3
ENSG00000148484	0.02950821816921234	OPC.4	RSU1	Factor3
ENSG00000175745	0.06368125975131989	OPC.4	NR2F1	Factor3
ENSG00000090661	-0.06730581820011139	OPC.4	CERS4	Factor3
ENSG00000125484	-0.007664484437555075	OPC.4	GTF3C4	Factor3
ENSG00000117984	-0.0052029709331691265	OPC.4	CTSD	Factor3
ENSG00000169126	-0.0039728907868266106	OPC.4	ARMC4	Factor3
ENSG00000136869	0.02455955371260643	OPC.4	TLR4	Factor3
ENSG00000157657	0.006941748782992363	OPC.4	ZNF618	Factor3
ENSG00000236810	-0.049016159027814865	OPC.4	ELOA-AS1	Factor3
ENSG00000152558	-0.07738429307937622	OPC.4	TMEM123	Factor3
ENSG00000123737	0.015889078378677368	OPC.4	EXOSC9	Factor3
ENSG00000113916	0.04616401717066765	OPC.4	BCL6	Factor3
ENSG00000100987	0.015015617944300175	OPC.4	VSX1	Factor3
ENSG00000084070	-0.07310350984334946	OPC.4	SMAP2	Factor3
ENSG00000156170	-0.009053903631865978	OPC.4	NDUFAF6	Factor3
ENSG00000100599	-0.0026828465051949024	OPC.4	RIN3	Factor3
ENSG00000182087	-0.07003886252641678	OPC.4	TMEM259	Factor3
ENSG00000251136	0.03289070352911949	OPC.4	AF117829.1	Factor3
ENSG00000156466	-0.0022180122323334217	OPC.4	GDF6	Factor3
ENSG00000007541	0.0011137877590954304	OPC.4	PIGQ	Factor3
ENSG00000176974	-0.02987281046807766	OPC.4	SHMT1	Factor3
ENSG00000140479	0.038543399423360825	OPC.4	PCSK6	Factor3
ENSG00000224165	3.5705851041711867e-4	OPC.4	DNAJC27-AS1	Factor3
ENSG00000182196	-0.008931737393140793	OPC.4	ARL6IP4	Factor3
ENSG00000005801	-0.008830326609313488	OPC.4	ZNF195	Factor3
ENSG00000155660	-0.02253539487719536	OPC.4	PDIA4	Factor3
ENSG00000206559	0.056742310523986816	OPC.4	ZCWPW2	Factor3
ENSG00000047662	-0.047370702028274536	OPC.4	FAM184B	Factor3
ENSG00000165609	0.05292942002415657	OPC.4	NUDT5	Factor3
ENSG00000157927	-0.030962709337472916	OPC.4	RADIL	Factor3
ENSG00000102043	0.020466933026909828	OPC.4	MTMR8	Factor3
ENSG00000164879	0.0014729441609233618	OPC.4	CA3	Factor3
ENSG00000278175	-0.011549971997737885	OPC.4	GLIDR	Factor3
ENSG00000074527	-0.033081792294979095	OPC.4	NTN4	Factor3
ENSG00000189241	0.027447788044810295	OPC.4	TSPYL1	Factor3
ENSG00000198707	-0.006600415334105492	OPC.4	CEP290	Factor3
ENSG00000104946	-0.0027663735672831535	OPC.4	TBC1D17	Factor3
ENSG00000135506	-0.017590263858437538	OPC.4	OS9	Factor3
ENSG00000119403	0.006675666198134422	OPC.4	PHF19	Factor3
ENSG00000237515	-0.010228322818875313	OPC.4	SHISA9	Factor3
ENSG00000072110	-0.006799672730267048	OPC.4	ACTN1	Factor3
ENSG00000165424	-0.029737405478954315	OPC.4	ZCCHC24	Factor3
ENSG00000230615	0.03462236002087593	OPC.4	AL139220.2	Factor3
ENSG00000249335	-0.008574540726840496	OPC.4	AC093523.1	Factor3
ENSG00000167193	-0.055704016238451004	OPC.4	CRK	Factor3
ENSG00000154642	0.02278035320341587	OPC.4	C21orf91	Factor3
ENSG00000105429	-0.017929786816239357	OPC.4	MEGF8	Factor3
ENSG00000232112	0.016196448355913162	OPC.4	TMA7	Factor3
ENSG00000120549	0.03409622237086296	OPC.4	KIAA1217	Factor3
ENSG00000106733	0.014238804578781128	OPC.4	NMRK1	Factor3
ENSG00000186010	-0.011337577365338802	OPC.4	NDUFA13	Factor3
ENSG00000104885	-0.06907656043767929	OPC.4	DOT1L	Factor3
ENSG00000247199	0.03719710931181908	OPC.4	AC011346.1	Factor3
ENSG00000095383	0.016338355839252472	OPC.4	TBC1D2	Factor3
ENSG00000155085	-0.030365433543920517	OPC.4	AK9	Factor3
ENSG00000231160	0.016118977218866348	OPC.4	KLF3-AS1	Factor3
ENSG00000198780	0.10433308780193329	OPC.4	FAM169A	Factor3
ENSG00000067365	-0.018249046057462692	OPC.4	METTL22	Factor3
ENSG00000253641	0.0010301199508830905	OPC.4	AC104964.1	Factor3
ENSG00000162545	0.010858717374503613	OPC.4	CAMK2N1	Factor3
ENSG00000047617	0.017121490091085434	OPC.4	ANO2	Factor3
ENSG00000148158	0.023618582636117935	OPC.4	SNX30	Factor3
ENSG00000105821	8.718751487322152e-4	OPC.4	DNAJC2	Factor3
ENSG00000167766	-0.01852850802242756	OPC.4	ZNF83	Factor3
ENSG00000167468	-0.02249147929251194	OPC.4	GPX4	Factor3
ENSG00000174099	-0.01702108420431614	OPC.4	MSRB3	Factor3
ENSG00000089902	0.037166863679885864	OPC.4	RCOR1	Factor3
ENSG00000111832	0.011042546480894089	OPC.4	RWDD1	Factor3
ENSG00000131495	-8.883941918611526e-4	OPC.4	NDUFA2	Factor3
ENSG00000111670	0.017071647569537163	OPC.4	GNPTAB	Factor3
ENSG00000196151	0.02591305784881115	OPC.4	WDSUB1	Factor3
ENSG00000127946	-0.08391377329826355	OPC.4	HIP1	Factor3
ENSG00000136243	-0.009224297478795052	OPC.4	NUP42	Factor3
ENSG00000111652	-0.01565021276473999	OPC.4	COPS7A	Factor3
ENSG00000158169	0.05089757591485977	OPC.4	FANCC	Factor3
ENSG00000078018	0.033694472163915634	OPC.4	MAP2	Factor3
ENSG00000165379	0.06575123965740204	OPC.4	LRFN5	Factor3
ENSG00000159842	-0.03261905163526535	OPC.4	ABR	Factor3
ENSG00000119729	-0.029877297580242157	OPC.4	RHOQ	Factor3
ENSG00000118322	0.030465593561530113	OPC.4	ATP10B	Factor3
ENSG00000126391	-0.01698601059615612	OPC.4	FRMD8	Factor3
ENSG00000172270	0.026238104328513145	OPC.4	BSG	Factor3
ENSG00000132535	-0.039164796471595764	OPC.4	DLG4	Factor3
ENSG00000143842	0.0023608235642313957	OPC.4	SOX13	Factor3
ENSG00000251247	-0.0974058285355568	OPC.4	ZNF345	Factor3
ENSG00000138785	-0.020309975370764732	OPC.4	INTS12	Factor3
ENSG00000153015	-0.025524692609906197	OPC.4	CWC27	Factor3
ENSG00000130021	0.04481993615627289	OPC.4	PUDP	Factor3
ENSG00000103064	-0.03548635542392731	OPC.4	SLC7A6	Factor3
ENSG00000043514	0.027321333065629005	OPC.4	TRIT1	Factor3
ENSG00000267254	-0.005172125529497862	OPC.4	ZNF790-AS1	Factor3
ENSG00000060138	0.013399180956184864	OPC.4	YBX3	Factor3
ENSG00000048540	0.009503515437245369	OPC.4	LMO3	Factor3
ENSG00000121289	-0.01878666877746582	OPC.4	CEP89	Factor3
ENSG00000103381	0.004917914979159832	OPC.4	CPPED1	Factor3
ENSG00000166387	0.043017737567424774	OPC.4	PPFIBP2	Factor3
ENSG00000157890	0.020200565457344055	OPC.4	MEGF11	Factor3
ENSG00000249242	-0.04775802791118622	OPC.4	TMEM150C	Factor3
ENSG00000154678	0.014281588606536388	OPC.4	PDE1C	Factor3
ENSG00000196781	-0.034992676228284836	OPC.4	TLE1	Factor3
ENSG00000114993	-0.04557851701974869	OPC.4	RTKN	Factor3
ENSG00000162430	0.046122342348098755	OPC.4	SELENON	Factor3
ENSG00000103260	-0.1429891288280487	OPC.4	METRN	Factor3
ENSG00000164609	0.025114549323916435	OPC.4	SLU7	Factor3
ENSG00000186522	-0.02849380113184452	OPC.4	SEPTIN10	Factor3
ENSG00000064270	0.04299958050251007	OPC.4	ATP2C2	Factor3
ENSG00000151490	0.03117765113711357	OPC.4	PTPRO	Factor3
ENSG00000159433	0.018196528777480125	OPC.4	STARD9	Factor3
ENSG00000163568	0.017370423302054405	OPC.4	AIM2	Factor3
ENSG00000126698	0.01768716424703598	OPC.4	DNAJC8	Factor3
ENSG00000161960	-0.02592591382563114	OPC.4	EIF4A1	Factor3
ENSG00000124160	-0.07608529180288315	OPC.4	NCOA5	Factor3
ENSG00000180611	-0.0633506327867508	OPC.4	MB21D2	Factor3
ENSG00000256654	0.041858747601509094	OPC.4	AC005906.2	Factor3
ENSG00000066697	-0.02675590291619301	OPC.4	MSANTD3	Factor3
ENSG00000131127	0.009424093179404736	OPC.4	ZNF141	Factor3
ENSG00000261227	0.009286548011004925	OPC.4	AC140912.1	Factor3
ENSG00000105576	0.04835621267557144	OPC.4	TNPO2	Factor3
ENSG00000250320	-0.060826100409030914	OPC.4	AC113383.1	Factor3
ENSG00000178202	0.0013747268822044134	OPC.4	POGLUT3	Factor3
ENSG00000228495	-0.024879610165953636	OPC.4	LINC01013	Factor3
ENSG00000109832	-0.002968437038362026	OPC.4	DDX25	Factor3
ENSG00000109099	-0.023982539772987366	OPC.4	PMP22	Factor3
ENSG00000104695	0.05814620852470398	OPC.4	PPP2CB	Factor3
ENSG00000175106	-0.09232820570468903	OPC.4	TVP23C	Factor3
ENSG00000164061	-0.07082024961709976	OPC.4	BSN	Factor3
ENSG00000132692	0.022305067628622055	OPC.4	BCAN	Factor3
ENSG00000274020	-0.037792373448610306	OPC.4	LINC01138	Factor3
ENSG00000152932	0.11422862112522125	OPC.4	RAB3C	Factor3
ENSG00000147642	-0.031922947615385056	OPC.4	SYBU	Factor3
ENSG00000154096	0.046174515038728714	OPC.4	THY1	Factor3
ENSG00000156976	-0.07449368387460709	OPC.4	EIF4A2	Factor3
ENSG00000256771	-0.014914420433342457	OPC.4	ZNF253	Factor3
ENSG00000110844	0.010351618751883507	OPC.4	PRPF40B	Factor3
ENSG00000137513	0.039681993424892426	OPC.4	NARS2	Factor3
ENSG00000215440	-0.05375392362475395	OPC.4	NPEPL1	Factor3
ENSG00000196214	0.02616146393120289	OPC.4	ZNF766	Factor3
ENSG00000231969	-0.08342288434505463	OPC.4	AC007364.1	Factor3
ENSG00000231728	-0.03713515028357506	OPC.4	TMSB15B-AS1	Factor3
ENSG00000102401	-0.05218525230884552	OPC.4	ARMCX3	Factor3
ENSG00000172613	-0.004052006173878908	OPC.4	RAD9A	Factor3
ENSG00000117479	-0.0595039427280426	OPC.4	SLC19A2	Factor3
ENSG00000144749	0.025934549048542976	OPC.4	LRIG1	Factor3
ENSG00000197594	0.0364273376762867	OPC.4	ENPP1	Factor3
ENSG00000153208	-0.05668531730771065	OPC.4	MERTK	Factor3
ENSG00000196166	0.014055152423679829	OPC.4	C8orf86	Factor3
ENSG00000230910	-0.025105750188231468	OPC.4	AL391807.1	Factor3
ENSG00000176788	0.037508875131607056	OPC.4	BASP1	Factor3
ENSG00000135387	0.05079648271203041	OPC.4	CAPRIN1	Factor3
ENSG00000076356	0.042232777923345566	OPC.4	PLXNA2	Factor3
ENSG00000234323	-0.003677362808957696	OPC.4	LINC01505	Factor3
ENSG00000168939	-0.033490054309368134	OPC.4	SPRY3	Factor3
ENSG00000130669	0.0137788662686944	OPC.4	PAK4	Factor3
ENSG00000163491	0.05925167351961136	OPC.4	NEK10	Factor3
ENSG00000169062	-0.04745916649699211	OPC.4	UPF3A	Factor3
ENSG00000148498	0.021081997081637383	OPC.4	PARD3	Factor3
ENSG00000108784	0.016504669561982155	OPC.4	NAGLU	Factor3
ENSG00000163053	0.030104903504252434	OPC.4	SLC16A14	Factor3
ENSG00000132964	-0.09145750850439072	OPC.4	CDK8	Factor3
ENSG00000229989	-0.035955820232629776	OPC.4	MIR181A1HG	Factor3
ENSG00000160445	-0.019637903198599815	OPC.4	ZER1	Factor3
ENSG00000197124	-0.007950274273753166	OPC.4	ZNF682	Factor3
ENSG00000019485	0.0610659085214138	OPC.4	PRDM11	Factor3
ENSG00000158560	0.062368858605623245	OPC.4	DYNC1I1	Factor3
ENSG00000144451	0.10084495693445206	OPC.4	SPAG16	Factor3
ENSG00000067560	-0.008283928036689758	OPC.4	RHOA	Factor3
ENSG00000112514	-0.006507703568786383	OPC.4	CUTA	Factor3
ENSG00000023734	0.0015522779431194067	OPC.4	STRAP	Factor3
ENSG00000196275	-0.057123806327581406	OPC.4	GTF2IRD2	Factor3
ENSG00000186104	0.013511255383491516	OPC.4	CYP2R1	Factor3
ENSG00000286219	-0.025374984368681908	OPC.4	NOTCH2NLC	Factor3
ENSG00000110435	-0.013255982659757137	OPC.4	PDHX	Factor3
ENSG00000144283	0.019612086936831474	OPC.4	PKP4	Factor3
ENSG00000144339	-0.05379389971494675	OPC.4	TMEFF2	Factor3
ENSG00000095002	-0.05185945704579353	OPC.4	MSH2	Factor3
ENSG00000116017	-0.022412844002246857	OPC.4	ARID3A	Factor3
ENSG00000183066	-0.030844219028949738	OPC.4	WBP2NL	Factor3
ENSG00000198839	0.016390880569815636	OPC.4	ZNF277	Factor3
ENSG00000114646	0.054998114705085754	OPC.4	CSPG5	Factor3
ENSG00000167283	-0.01003916747868061	OPC.4	ATP5MG	Factor3
ENSG00000149289	0.011648266576230526	OPC.4	ZC3H12C	Factor3
ENSG00000129559	0.04856370761990547	OPC.4	NEDD8	Factor3
ENSG00000163935	0.020563464611768723	OPC.4	SFMBT1	Factor3
ENSG00000178764	-0.051548223942518234	OPC.4	ZHX2	Factor3
ENSG00000240240	-0.02120336890220642	OPC.4	BX664727.3	Factor3
ENSG00000257526	-0.007707380224019289	OPC.4	AC107032.2	Factor3
ENSG00000164086	0.007876384072005749	OPC.4	DUSP7	Factor3
ENSG00000159128	0.024964699521660805	OPC.4	IFNGR2	Factor3
ENSG00000164163	0.0018479934660717845	OPC.4	ABCE1	Factor3
ENSG00000287117	-0.024135656654834747	OPC.4	AC105916.1	Factor3
ENSG00000196247	-0.00681308563798666	OPC.4	ZNF107	Factor3
ENSG00000181192	0.02213512733578682	OPC.4	DHTKD1	Factor3
ENSG00000164929	-0.028774486854672432	OPC.4	BAALC	Factor3
ENSG00000032742	0.04033809155225754	OPC.4	IFT88	Factor3
ENSG00000136811	-0.012204781174659729	OPC.4	ODF2	Factor3
ENSG00000140043	0.004831757862120867	OPC.4	PTGR2	Factor3
ENSG00000124786	-0.011032907292246819	OPC.4	SLC35B3	Factor3
ENSG00000109184	-0.014230284839868546	OPC.4	DCUN1D4	Factor3
ENSG00000223745	-0.004819510970264673	OPC.4	CCDC18-AS1	Factor3
ENSG00000108788	-0.012820153497159481	OPC.4	MLX	Factor3
ENSG00000066855	-0.041199102997779846	OPC.4	MTFR1	Factor3
ENSG00000163320	-0.01125088706612587	OPC.4	CGGBP1	Factor3
ENSG00000134461	-0.03542485460639	OPC.4	ANKRD16	Factor3
ENSG00000172803	0.016922734677791595	OPC.4	SNX32	Factor3
ENSG00000224924	-0.03130842372775078	OPC.4	LINC00320	Factor3
ENSG00000165355	0.022943252697587013	OPC.4	FBXO33	Factor3
ENSG00000228956	0.017231691628694534	OPC.4	SATB1-AS1	Factor3
ENSG00000076554	-0.027558032423257828	OPC.4	TPD52	Factor3
ENSG00000187098	0.05797048658132553	OPC.4	MITF	Factor3
ENSG00000171552	0.033224765211343765	OPC.4	BCL2L1	Factor3
ENSG00000215196	0.0980665534734726	OPC.4	BASP1-AS1	Factor3
ENSG00000287550	0.12123297154903412	OPC.4	AL450345.2	Factor3
ENSG00000134259	-0.031023219227790833	OPC.4	NGF	Factor3
ENSG00000148187	-0.03331904113292694	OPC.4	MRRF	Factor3
ENSG00000088826	-0.001847894978709519	OPC.4	SMOX	Factor3
ENSG00000141179	0.036839209496974945	OPC.4	PCTP	Factor3
ENSG00000184828	0.04509938135743141	OPC.4	ZBTB7C	Factor3
ENSG00000113522	-0.005009817890822887	OPC.4	RAD50	Factor3
ENSG00000136297	0.12830355763435364	OPC.4	MMD2	Factor3
ENSG00000105926	-0.002222220180556178	OPC.4	MPP6	Factor3
ENSG00000011485	-0.05052965134382248	OPC.4	PPP5C	Factor3
ENSG00000169946	0.01885049045085907	OPC.4	ZFPM2	Factor3
ENSG00000135472	0.05205104500055313	OPC.4	FAIM2	Factor3
ENSG00000180287	-0.009908534586429596	OPC.4	PLD5	Factor3
ENSG00000079819	0.008796252310276031	OPC.4	EPB41L2	Factor3
ENSG00000143353	-0.05626022070646286	OPC.4	LYPLAL1	Factor3
ENSG00000141404	0.025636548176407814	OPC.4	GNAL	Factor3
ENSG00000156928	-0.03083646669983864	OPC.4	MALSU1	Factor3
ENSG00000100372	-0.0770951509475708	OPC.4	SLC25A17	Factor3
ENSG00000245910	0.014634580351412296	OPC.4	SNHG6	Factor3
ENSG00000116685	-0.025408435612916946	OPC.4	KIAA2013	Factor3
ENSG00000165633	0.02339085191488266	OPC.4	VSTM4	Factor3
ENSG00000173452	0.0528070405125618	OPC.4	TMEM196	Factor3
ENSG00000250220	0.09349170327186584	OPC.4	AC053527.2	Factor3
ENSG00000152894	0.033693935722112656	OPC.4	PTPRK	Factor3
ENSG00000196950	0.0876334011554718	OPC.4	SLC39A10	Factor3
ENSG00000114790	0.008588221855461597	OPC.4	ARHGEF26	Factor3
ENSG00000249306	-0.11955828964710236	OPC.4	LINC01411	Factor3
ENSG00000147677	-0.007536073215305805	OPC.4	EIF3H	Factor3
ENSG00000135093	-0.04770270735025406	OPC.4	USP30	Factor3
ENSG00000204580	0.02055172622203827	OPC.4	DDR1	Factor3
ENSG00000118961	-0.010822995565831661	OPC.4	LDAH	Factor3
ENSG00000146350	0.028776204213500023	OPC.4	TBC1D32	Factor3
ENSG00000125285	-0.012842580676078796	OPC.4	SOX21	Factor3
ENSG00000261478	-0.012918111868202686	OPC.4	AC013391.3	Factor3
ENSG00000135972	-0.009489372372627258	OPC.4	MRPS9	Factor3
ENSG00000165359	0.03906634449958801	OPC.4	INTS6L	Factor3
ENSG00000125970	-0.05404580011963844	OPC.4	RALY	Factor3
ENSG00000186472	0.06907422840595245	OPC.4	PCLO	Factor3
ENSG00000141314	-0.010120123624801636	OPC.4	RHBDL3	Factor3
ENSG00000185238	0.08299898356199265	OPC.4	PRMT3	Factor3
ENSG00000164494	-0.03375750407576561	OPC.4	PDSS2	Factor3
ENSG00000185261	0.011384202167391777	OPC.4	KIAA0825	Factor3
ENSG00000178425	-0.005980512127280235	OPC.4	NT5DC1	Factor3
ENSG00000170430	-0.011390271596610546	OPC.4	MGMT	Factor3
ENSG00000078725	0.08023113012313843	OPC.4	BRINP1	Factor3
ENSG00000133243	-0.014868794940412045	OPC.4	BTBD2	Factor3
ENSG00000234444	0.0033029592595994473	OPC.4	ZNF736	Factor3
ENSG00000117614	-0.020885169506072998	OPC.4	SYF2	Factor3
ENSG00000168952	0.047162000089883804	OPC.4	STXBP6	Factor3
ENSG00000117598	-0.014781147241592407	OPC.4	PLPPR5	Factor3
ENSG00000244038	-0.019299650564789772	OPC.4	DDOST	Factor3
ENSG00000013374	0.034712404012680054	OPC.4	NUB1	Factor3
ENSG00000132561	0.013764017261564732	OPC.4	MATN2	Factor3
ENSG00000176658	-0.05921335145831108	OPC.4	MYO1D	Factor3
ENSG00000112210	-0.005110235884785652	OPC.4	RAB23	Factor3
ENSG00000133135	0.012357551604509354	OPC.4	RNF128	Factor3
ENSG00000247572	0.012492981739342213	OPC.4	CKMT2-AS1	Factor3
ENSG00000219665	-0.00271104765124619	OPC.4	ZNF433-AS1	Factor3
ENSG00000127328	-0.09235435724258423	OPC.4	RAB3IP	Factor3
ENSG00000134343	-0.004548664204776287	OPC.4	ANO3	Factor3
ENSG00000155158	0.04846927896142006	OPC.4	TTC39B	Factor3
ENSG00000069998	-0.08901326358318329	OPC.4	HDHD5	Factor3
ENSG00000102038	0.06747765839099884	OPC.4	SMARCA1	Factor3
ENSG00000157514	-0.03107953630387783	OPC.4	TSC22D3	Factor3
ENSG00000263327	0.05227584391832352	OPC.4	TAPT1-AS1	Factor3
ENSG00000166292	0.005005555227398872	OPC.4	TMEM100	Factor3
ENSG00000124486	0.04899711161851883	OPC.4	USP9X	Factor3
ENSG00000100380	0.03207312524318695	OPC.4	ST13	Factor3
ENSG00000226465	-0.02508784830570221	OPC.4	AL390198.1	Factor3
ENSG00000081320	0.012662598863244057	OPC.4	STK17B	Factor3
ENSG00000085382	-0.0644795224070549	OPC.4	HACE1	Factor3
ENSG00000287726	-0.07627498358488083	OPC.4	AC005740.5	Factor3
ENSG00000122882	0.05787454545497894	OPC.4	ECD	Factor3
ENSG00000163531	-0.03345580771565437	OPC.4	NFASC	Factor3
ENSG00000162105	0.057325493544340134	OPC.4	SHANK2	Factor3
ENSG00000183798	-0.016695959493517876	OPC.4	EMILIN3	Factor3
ENSG00000106772	-0.06907951086759567	OPC.4	PRUNE2	Factor3
ENSG00000154856	0.01493189949542284	OPC.4	APCDD1	Factor3
ENSG00000124193	-0.039940498769283295	OPC.4	SRSF6	Factor3
ENSG00000173145	0.0032510661985725164	OPC.4	NOC3L	Factor3
ENSG00000168014	-0.04195170849561691	OPC.4	C2CD3	Factor3
ENSG00000226471	-0.0020659388974308968	OPC.4	Z93930.2	Factor3
ENSG00000196268	-0.05417443811893463	OPC.4	ZNF493	Factor3
ENSG00000234807	-0.010701964609324932	OPC.4	LINC01135	Factor3
ENSG00000154655	0.06354134529829025	OPC.4	L3MBTL4	Factor3
ENSG00000109814	-0.05510905385017395	OPC.4	UGDH	Factor3
ENSG00000084073	-0.0333065502345562	OPC.4	ZMPSTE24	Factor3
ENSG00000083635	-0.004335368983447552	OPC.4	NUFIP1	Factor3
ENSG00000075336	0.022784806787967682	OPC.4	TIMM21	Factor3
ENSG00000172465	-0.02870245650410652	OPC.4	TCEAL1	Factor3
ENSG00000167004	-0.01713770441710949	OPC.4	PDIA3	Factor3
ENSG00000116191	0.08565032482147217	OPC.4	RALGPS2	Factor3
ENSG00000175354	0.056073810905218124	OPC.4	PTPN2	Factor3
ENSG00000187605	-0.042467400431632996	OPC.4	TET3	Factor3
ENSG00000157827	-0.05766695365309715	OPC.4	FMNL2	Factor3
ENSG00000014164	-0.020546138286590576	OPC.4	ZC3H3	Factor3
ENSG00000104231	-0.002449059160426259	OPC.4	ZFAND1	Factor3
ENSG00000136111	-0.018483618274331093	OPC.4	TBC1D4	Factor3
ENSG00000213420	-0.025113554671406746	OPC.4	GPC2	Factor3
ENSG00000139350	-0.04235943779349327	OPC.4	NEDD1	Factor3
ENSG00000131773	0.10923357307910919	OPC.4	KHDRBS3	Factor3
ENSG00000149084	-0.013122135773301125	OPC.4	HSD17B12	Factor3
ENSG00000186094	0.05804721266031265	OPC.4	AGBL4	Factor3
ENSG00000124006	-0.04823150113224983	OPC.4	OBSL1	Factor3
ENSG00000138386	-4.1710957884788513e-4	OPC.4	NAB1	Factor3
ENSG00000133612	0.0039010655600577593	OPC.4	AGAP3	Factor3
ENSG00000144228	-0.10001654177904129	OPC.4	SPOPL	Factor3
ENSG00000081189	0.09240441769361496	OPC.4	MEF2C	Factor3
ENSG00000196591	-0.0037381374277174473	OPC.4	HDAC2	Factor3
ENSG00000131368	0.03626088425517082	OPC.4	MRPS25	Factor3
ENSG00000147251	0.022128041833639145	OPC.4	DOCK11	Factor3
ENSG00000163660	0.00469982111826539	OPC.4	CCNL1	Factor3
ENSG00000130856	0.047364719212055206	OPC.4	ZNF236	Factor3
ENSG00000125503	0.017278509214520454	OPC.4	PPP1R12C	Factor3
ENSG00000197283	-0.02342376671731472	OPC.4	SYNGAP1	Factor3
ENSG00000240682	-0.023935768753290176	OPC.4	ISY1	Factor3
ENSG00000204256	-0.11092913150787354	OPC.4	BRD2	Factor3
ENSG00000130826	-0.01279294490814209	OPC.4	DKC1	Factor3
ENSG00000147586	0.028092235326766968	OPC.4	MRPS28	Factor3
ENSG00000006634	0.028834640979766846	OPC.4	DBF4	Factor3
ENSG00000176623	0.026847349479794502	OPC.4	RMDN1	Factor3
ENSG00000121879	-0.0023371863644570112	OPC.4	PIK3CA	Factor3
ENSG00000138376	-0.005094545427709818	OPC.4	BARD1	Factor3
ENSG00000267662	0.032795555889606476	OPC.4	AC025809.1	Factor3
ENSG00000152127	0.005901226308196783	OPC.4	MGAT5	Factor3
ENSG00000038382	0.08754726499319077	OPC.4	TRIO	Factor3
ENSG00000077380	0.046305932104587555	OPC.4	DYNC1I2	Factor3
ENSG00000080823	0.045118555426597595	OPC.4	MOK	Factor3
ENSG00000130821	-0.04459880664944649	OPC.4	SLC6A8	Factor3
ENSG00000257319	0.02716784179210663	OPC.4	AC008127.1	Factor3
ENSG00000158864	-0.05945141986012459	OPC.4	NDUFS2	Factor3
ENSG00000170653	-0.01097011286765337	OPC.4	ATF7	Factor3
ENSG00000106484	6.639540661126375e-4	OPC.4	MEST	Factor3
ENSG00000150540	-0.09386590123176575	OPC.4	HNMT	Factor3
ENSG00000143924	0.003714934689924121	OPC.4	EML4	Factor3
ENSG00000119912	-0.011372968554496765	OPC.4	IDE	Factor3
ENSG00000247708	0.01996394246816635	OPC.4	STX18-AS1	Factor3
ENSG00000164989	0.07239773124456406	OPC.4	CCDC171	Factor3
ENSG00000144559	0.027399910613894463	OPC.4	TAMM41	Factor3
ENSG00000146574	-0.00395584013313055	OPC.4	CCZ1B	Factor3
ENSG00000198732	0.04476227983832359	OPC.4	SMOC1	Factor3
ENSG00000104852	-0.09255460649728775	OPC.4	SNRNP70	Factor3
ENSG00000186479	0.038143157958984375	OPC.4	RGS7BP	Factor3
ENSG00000151240	-0.09087830036878586	OPC.4	DIP2C	Factor3
ENSG00000006210	-0.0037759896367788315	OPC.4	CX3CL1	Factor3
ENSG00000164292	-0.03322993218898773	OPC.4	RHOBTB3	Factor3
ENSG00000106665	-0.06022791564464569	OPC.4	CLIP2	Factor3
ENSG00000166862	0.06404590606689453	OPC.4	CACNG2	Factor3
ENSG00000145949	0.04162891209125519	OPC.4	MYLK4	Factor3
ENSG00000106692	0.0668364092707634	OPC.4	FKTN	Factor3
ENSG00000173744	0.022283922880887985	OPC.4	AGFG1	Factor3
ENSG00000185942	-0.02401760220527649	OPC.4	NKAIN3	Factor3
ENSG00000244242	-0.06543576717376709	OPC.4	IFITM10	Factor3
ENSG00000140332	0.0348493866622448	OPC.4	TLE3	Factor3
ENSG00000198315	0.01648826152086258	OPC.4	ZKSCAN8	Factor3
ENSG00000143384	-0.0034887101501226425	OPC.4	MCL1	Factor3
ENSG00000107263	0.0022958943154662848	OPC.4	RAPGEF1	Factor3
ENSG00000108669	-0.0064882016740739346	OPC.4	CYTH1	Factor3
ENSG00000179743	0.03230863809585571	OPC.4	AL450998.2	Factor3
ENSG00000108684	0.06545501202344894	OPC.4	ASIC2	Factor3
ENSG00000182132	-0.024610424414277077	OPC.4	KCNIP1	Factor3
ENSG00000228434	0.02780255861580372	OPC.4	AC004951.1	Factor3
ENSG00000102230	-0.03261158987879753	OPC.4	PCYT1B	Factor3
ENSG00000225096	0.032018765807151794	OPC.4	AL445250.1	Factor3
ENSG00000107362	-0.1257649064064026	OPC.4	ABHD17B	Factor3
ENSG00000123505	0.0010516287293285131	OPC.4	AMD1	Factor3
ENSG00000219438	0.06644140183925629	OPC.4	TAFA5	Factor3
ENSG00000142207	-0.002430083230137825	OPC.4	URB1	Factor3
ENSG00000125844	-0.01732148975133896	OPC.4	RRBP1	Factor3
ENSG00000013288	0.040121279656887054	OPC.4	MAN2B2	Factor3
ENSG00000173226	0.03979775682091713	OPC.4	IQCB1	Factor3
ENSG00000121579	8.389672730118036e-4	OPC.4	NAA50	Factor3
ENSG00000097021	-0.0472477488219738	OPC.4	ACOT7	Factor3
ENSG00000129422	0.05029944330453873	OPC.4	MTUS1	Factor3
ENSG00000184903	-0.020211342722177505	OPC.4	IMMP2L	Factor3
ENSG00000008869	0.05336413532495499	OPC.4	HEATR5B	Factor3
ENSG00000108175	-0.04167822748422623	OPC.4	ZMIZ1	Factor3
ENSG00000104859	-0.02455606311559677	OPC.4	CLASRP	Factor3
ENSG00000227640	-0.08955120295286179	OPC.4	SOX21-AS1	Factor3
ENSG00000105929	-0.004565177019685507	OPC.4	ATP6V0A4	Factor3
ENSG00000196715	-0.029643232002854347	OPC.4	VKORC1L1	Factor3
ENSG00000136816	-0.056357450783252716	OPC.4	TOR1B	Factor3
ENSG00000159200	-0.0293674785643816	OPC.4	RCAN1	Factor3
ENSG00000166313	0.04692372679710388	OPC.4	APBB1	Factor3
ENSG00000124766	0.044073935598134995	OPC.4	SOX4	Factor3
ENSG00000080371	-0.01792888157069683	OPC.4	RAB21	Factor3
ENSG00000136754	0.07495683431625366	OPC.4	ABI1	Factor3
ENSG00000171914	0.1012023389339447	OPC.4	TLN2	Factor3
ENSG00000233639	-0.014186950400471687	OPC.4	PANTR1	Factor3
ENSG00000154639	0.07441163808107376	OPC.4	CXADR	Factor3
ENSG00000244687	0.0899905413389206	OPC.4	UBE2V1	Factor3
ENSG00000262155	0.09048397094011307	OPC.4	LINC02175	Factor3
ENSG00000153071	-0.04326457902789116	OPC.4	DAB2	Factor3
ENSG00000060762	-0.03217978775501251	OPC.4	MPC1	Factor3
ENSG00000073969	0.03525618091225624	OPC.4	NSF	Factor3
ENSG00000118276	-0.023203620687127113	OPC.4	B4GALT6	Factor3
ENSG00000226824	-0.020857417955994606	OPC.4	AC006001.2	Factor3
ENSG00000186376	-0.027096983045339584	OPC.4	ZNF75D	Factor3
ENSG00000172292	0.09674813598394394	OPC.4	CERS6	Factor3
ENSG00000165966	0.10909581184387207	OPC.4	PDZRN4	Factor3
ENSG00000166192	-0.024766437709331512	OPC.4	SENP8	Factor3
ENSG00000076555	0.023108256980776787	OPC.4	ACACB	Factor3
ENSG00000117036	-0.020953411236405373	OPC.4	ETV3	Factor3
ENSG00000102226	0.01798279769718647	OPC.4	USP11	Factor3
ENSG00000187189	0.048519082367420197	OPC.4	TSPYL4	Factor3
ENSG00000115977	0.043445125222206116	OPC.4	AAK1	Factor3
ENSG00000118515	-0.003529101377353072	OPC.4	SGK1	Factor3
ENSG00000139174	0.03108479455113411	OPC.4	PRICKLE1	Factor3
ENSG00000162415	-0.06367424130439758	OPC.4	ZSWIM5	Factor3
ENSG00000107611	-0.0279691144824028	OPC.4	CUBN	Factor3
ENSG00000015532	0.01831209287047386	OPC.4	XYLT2	Factor3
ENSG00000203805	-0.007135715801268816	OPC.4	PLPP4	Factor3
ENSG00000277462	-0.005635478068143129	OPC.4	ZNF670	Factor3
ENSG00000165832	-0.010759707540273666	OPC.4	TRUB1	Factor3
ENSG00000132471	-0.01627197302877903	OPC.4	WBP2	Factor3
ENSG00000181827	-0.03436564654111862	OPC.4	RFX7	Factor3
ENSG00000137815	0.0012578025925904512	OPC.4	RTF1	Factor3
ENSG00000112473	-2.4169654352590442e-4	OPC.4	SLC39A7	Factor3
ENSG00000181234	-0.10090535134077072	OPC.4	TMEM132C	Factor3
ENSG00000030419	0.01777910254895687	OPC.4	IKZF2	Factor3
ENSG00000251034	-0.0066361138597130775	OPC.4	AC087854.1	Factor3
ENSG00000140199	0.06542130559682846	OPC.4	SLC12A6	Factor3
ENSG00000225470	0.042283833026885986	OPC.4	JPX	Factor3
ENSG00000141956	0.01908102259039879	OPC.4	PRDM15	Factor3
ENSG00000121310	-0.05004635453224182	OPC.4	ECHDC2	Factor3
ENSG00000179455	0.009731329046189785	OPC.4	MKRN3	Factor3
ENSG00000167619	-0.04092946648597717	OPC.4	TMEM145	Factor3
ENSG00000152904	0.013885725289583206	OPC.4	GGPS1	Factor3
ENSG00000102781	-0.025692051276564598	OPC.4	KATNAL1	Factor3
ENSG00000100483	-0.028634678572416306	OPC.4	VCPKMT	Factor3
ENSG00000222017	0.026773588731884956	OPC.4	AC011997.1	Factor3
ENSG00000132849	0.018643660470843315	OPC.4	PATJ	Factor3
ENSG00000169193	-0.01716647297143936	OPC.4	CCDC126	Factor3
ENSG00000100934	-0.019482320174574852	OPC.4	SEC23A	Factor3
ENSG00000176438	-0.037736933678388596	OPC.4	SYNE3	Factor3
ENSG00000174106	0.030304763466119766	OPC.4	LEMD3	Factor3
ENSG00000135205	0.02102210745215416	OPC.4	CCDC146	Factor3
ENSG00000158445	0.010106423869729042	OPC.4	KCNB1	Factor3
ENSG00000166987	0.03676100820302963	OPC.4	MBD6	Factor3
ENSG00000154263	0.006842995528131723	OPC.4	ABCA10	Factor3
ENSG00000264589	0.0194252897053957	OPC.4	MAPT-AS1	Factor3
ENSG00000075711	0.04081006348133087	OPC.4	DLG1	Factor3
ENSG00000123094	0.07842867076396942	OPC.4	RASSF8	Factor3
ENSG00000133195	-0.027404898777604103	OPC.4	SLC39A11	Factor3
ENSG00000231646	-0.005401150789111853	OPC.4	FSIP2-AS1	Factor3
ENSG00000156959	-0.013531173579394817	OPC.4	LHFPL4	Factor3
ENSG00000143337	-0.018729114904999733	OPC.4	TOR1AIP1	Factor3
ENSG00000167792	-0.03967666253447533	OPC.4	NDUFV1	Factor3
ENSG00000264343	-0.015164223499596119	OPC.4	NOTCH2NLA	Factor3
ENSG00000136937	-0.028261054307222366	OPC.4	NCBP1	Factor3
ENSG00000093010	0.007004765793681145	OPC.4	COMT	Factor3
ENSG00000196535	-0.02570653147995472	OPC.4	MYO18A	Factor3
ENSG00000196511	0.055245161056518555	OPC.4	TPK1	Factor3
ENSG00000147324	-0.03494221717119217	OPC.4	MFHAS1	Factor3
ENSG00000283538	-0.005766650196164846	OPC.4	AC005972.3	Factor3
ENSG00000133401	-0.029272355139255524	OPC.4	PDZD2	Factor3
ENSG00000139323	-0.04405447095632553	OPC.4	POC1B	Factor3
ENSG00000113448	0.16398517787456512	OPC.4	PDE4D	Factor3
ENSG00000230490	0.07736566662788391	OPC.4	AL139383.1	Factor3
ENSG00000187522	-0.00750940665602684	OPC.4	HSPA14	Factor3
ENSG00000169169	-0.03849999979138374	OPC.4	CPT1C	Factor3
ENSG00000165895	0.069515228271484375	OPC.4	ARHGAP42	Factor3
ENSG00000170011	0.09658868610858917	OPC.4	MYRIP	Factor3
ENSG00000152620	0.06596669554710388	OPC.4	NADK2	Factor3
ENSG00000148950	0.016999784857034683	OPC.4	IMMP1L	Factor3
ENSG00000163399	-0.06015172600746155	OPC.4	ATP1A1	Factor3
ENSG00000152953	-0.0783710777759552	OPC.4	STK32B	Factor3
ENSG00000117620	-0.06072315201163292	OPC.4	SLC35A3	Factor3
ENSG00000117643	0.055766526609659195	OPC.4	MAN1C1	Factor3
ENSG00000141424	-0.004866826813668013	OPC.4	SLC39A6	Factor3
ENSG00000168118	0.031204141676425934	OPC.4	RAB4A	Factor3
ENSG00000163902	-0.014087728224694729	OPC.4	RPN1	Factor3
ENSG00000163870	-0.009747616946697235	OPC.4	TPRA1	Factor3
ENSG00000183580	-0.023184098303318024	OPC.4	FBXL7	Factor3
ENSG00000114573	0.006636318285018206	OPC.4	ATP6V1A	Factor3
ENSG00000172260	0.09784768521785736	OPC.4	NEGR1	Factor3
ENSG00000086065	-0.009953780099749565	OPC.4	CHMP5	Factor3
ENSG00000090097	-0.08183415979146957	OPC.4	PCBP4	Factor3
ENSG00000108064	0.014407912269234657	OPC.4	TFAM	Factor3
ENSG00000197121	-0.04618348926305771	OPC.4	PGAP1	Factor3
ENSG00000153815	0.08540184050798416	OPC.4	CMIP	Factor3
ENSG00000260578	-0.012042253278195858	OPC.4	AC110597.1	Factor3
ENSG00000036054	-0.010529113002121449	OPC.4	TBC1D23	Factor3
ENSG00000272368	-0.013968253508210182	OPC.4	AC074032.1	Factor3
ENSG00000196693	-0.022121496498584747	OPC.4	ZNF33B	Factor3
ENSG00000187118	0.008922021836042404	OPC.4	CMC1	Factor3
ENSG00000162998	-0.005388926714658737	OPC.4	FRZB	Factor3
ENSG00000089041	-0.01757223717868328	OPC.4	P2RX7	Factor3
ENSG00000164877	-0.005840415600687265	OPC.4	MICALL2	Factor3
ENSG00000115365	0.04982486739754677	OPC.4	LANCL1	Factor3
ENSG00000065833	0.01601848378777504	OPC.4	ME1	Factor3
ENSG00000154493	0.11769207566976547	OPC.4	C10orf90	Factor3
ENSG00000211584	-0.005527198314666748	OPC.4	SLC48A1	Factor3
ENSG00000076641	0.06662695109844208	OPC.4	PAG1	Factor3
ENSG00000154153	-0.037616197019815445	OPC.4	RETREG1	Factor3
ENSG00000072422	-0.021605702117085457	OPC.4	RHOBTB1	Factor3
ENSG00000285667	-0.015576424077153206	OPC.4	AC012291.3	Factor3
ENSG00000178996	-0.05073205381631851	OPC.4	SNX18	Factor3
ENSG00000267270	-0.056691974401474	OPC.4	PARD6G-AS1	Factor3
ENSG00000166181	-0.012788239866495132	OPC.4	API5	Factor3
ENSG00000006704	-0.008186763152480125	OPC.4	GTF2IRD1	Factor3
ENSG00000164543	-0.012327340431511402	OPC.4	STK17A	Factor3
ENSG00000182054	-0.005279176868498325	OPC.4	IDH2	Factor3
ENSG00000022567	0.030623652040958405	OPC.4	SLC45A4	Factor3
ENSG00000122966	0.0017133248038589954	OPC.4	CIT	Factor3
ENSG00000142065	-0.02982351928949356	OPC.4	ZFP14	Factor3
ENSG00000127419	-0.018477216362953186	OPC.4	TMEM175	Factor3
ENSG00000198964	0.06231899932026863	OPC.4	SGMS1	Factor3
ENSG00000151665	4.28639177698642e-4	OPC.4	PIGF	Factor3
ENSG00000204624	0.06619960814714432	OPC.4	DISP3	Factor3
ENSG00000284052	-4.5059857075102627e-4	OPC.4	AC006460.2	Factor3
ENSG00000141098	-0.008429894223809242	OPC.4	GFOD2	Factor3
ENSG00000179981	0.11847387999296188	OPC.4	TSHZ1	Factor3
ENSG00000178662	-0.005427554249763489	OPC.4	CSRNP3	Factor3
ENSG00000220008	-0.13595056533813477	OPC.4	LINGO3	Factor3
ENSG00000162636	0.026035256683826447	OPC.4	FAM102B	Factor3
ENSG00000140853	-0.0582188256084919	OPC.4	NLRC5	Factor3
ENSG00000123983	0.06762788444757462	OPC.4	ACSL3	Factor3
ENSG00000107731	-0.0205222237855196	OPC.4	UNC5B	Factor3
ENSG00000232931	-0.05751633644104004	OPC.4	LINC00342	Factor3
ENSG00000126226	-0.03479408845305443	OPC.4	PCID2	Factor3
ENSG00000139726	-0.08381474018096924	OPC.4	DENR	Factor3
ENSG00000125851	-0.009998166933655739	OPC.4	PCSK2	Factor3
ENSG00000165275	-0.0542684942483902	OPC.4	TRMT10B	Factor3
ENSG00000111913	0.027917275205254555	OPC.4	RIPOR2	Factor3
ENSG00000129071	0.04441583529114723	OPC.4	MBD4	Factor3
ENSG00000241697	0.0891655907034874	OPC.4	TMEFF1	Factor3
ENSG00000121481	-0.08032993227243423	OPC.4	RNF2	Factor3
ENSG00000257657	0.013868751004338264	OPC.4	AC079950.1	Factor3
ENSG00000214652	0.04281463846564293	OPC.4	ZNF727	Factor3
ENSG00000165516	0.0283634215593338	OPC.4	KLHDC2	Factor3
ENSG00000280650	-0.0547681599855423	OPC.4	KCNIP4-IT1	Factor3
ENSG00000163288	-0.008875896222889423	OPC.4	GABRB1	Factor3
ENSG00000204370	0.02846563421189785	OPC.4	SDHD	Factor3
ENSG00000147408	0.04508829489350319	OPC.4	CSGALNACT1	Factor3
ENSG00000116729	0.028896482661366463	OPC.4	WLS	Factor3
ENSG00000206530	-0.05578086897730827	OPC.4	CFAP44	Factor3
ENSG00000131013	-0.00965467281639576	OPC.4	PPIL4	Factor3
ENSG00000232104	-0.042088206857442856	OPC.4	RFX3-AS1	Factor3
ENSG00000198920	-0.010082144290208817	OPC.4	KIAA0753	Factor3
ENSG00000137500	-0.05856824666261673	OPC.4	CCDC90B	Factor3
ENSG00000184313	0.03466222062706947	OPC.4	MROH7	Factor3
ENSG00000013375	-0.045808009803295135	OPC.4	PGM3	Factor3
ENSG00000070778	-0.039940837770700455	OPC.4	PTPN21	Factor3
ENSG00000118965	-0.05483151227235794	OPC.4	WDR35	Factor3
ENSG00000152582	0.03645619750022888	OPC.4	SPEF2	Factor3
ENSG00000130714	-0.03194059431552887	OPC.4	POMT1	Factor3
ENSG00000109771	-0.015553919598460197	OPC.4	LRP2BP	Factor3
ENSG00000130985	0.03960036486387253	OPC.4	UBA1	Factor3
ENSG00000091844	-0.005085958167910576	OPC.4	RGS17	Factor3
ENSG00000107201	-0.006747210398316383	OPC.4	DDX58	Factor3
ENSG00000232006	-0.004752416163682938	OPC.4	AC005537.1	Factor3
ENSG00000156172	0.031803812831640244	OPC.4	C8orf37	Factor3
ENSG00000188321	-0.007442396599799395	OPC.4	ZNF559	Factor3
ENSG00000102125	-0.025465436279773712	OPC.4	TAZ	Factor3
ENSG00000198939	-0.011899911798536777	OPC.4	ZFP2	Factor3
ENSG00000172890	0.010895365849137306	OPC.4	NADSYN1	Factor3
ENSG00000196083	0.05551299452781677	OPC.4	IL1RAP	Factor3
ENSG00000135404	-0.0721953958272934	OPC.4	CD63	Factor3
ENSG00000164830	0.1430578976869583	OPC.4	OXR1	Factor3
ENSG00000167114	-0.018072467297315598	OPC.4	SLC27A4	Factor3
ENSG00000166579	0.05623065307736397	OPC.4	NDEL1	Factor3
ENSG00000116783	0.05110298842191696	OPC.4	TNNI3K	Factor3
ENSG00000094914	-0.01134896744042635	OPC.4	AAAS	Factor3
ENSG00000183722	-0.03325347974896431	OPC.4	LHFPL6	Factor3
ENSG00000101868	-0.0016736385878175497	OPC.4	POLA1	Factor3
ENSG00000179397	0.044359054416418076	OPC.4	CATSPERE	Factor3
ENSG00000111237	-0.021117806434631348	OPC.4	VPS29	Factor3
ENSG00000138758	0.03594110533595085	OPC.4	SEPTIN11	Factor3
ENSG00000134262	0.006621903739869595	OPC.4	AP4B1	Factor3
ENSG00000248309	0.07343116402626038	OPC.4	MEF2C-AS1	Factor3
ENSG00000075826	0.013761834241449833	OPC.4	SEC31B	Factor3
ENSG00000177990	-0.01774660311639309	OPC.4	DPY19L2	Factor3
ENSG00000121413	0.04718898609280586	OPC.4	ZSCAN18	Factor3
ENSG00000179299	0.06202312186360359	OPC.4	NSUN7	Factor3
ENSG00000134897	-0.019317904487252235	OPC.4	BIVM	Factor3
ENSG00000254505	-0.033355437219142914	OPC.4	CHMP4A	Factor3
ENSG00000163811	-0.010013531893491745	OPC.4	WDR43	Factor3
ENSG00000185634	0.019055169075727463	OPC.4	SHC4	Factor3
ENSG00000196132	0.051323678344488144	OPC.4	MYT1	Factor3
ENSG00000103647	3.322944394312799e-4	OPC.4	CORO2B	Factor3
ENSG00000077782	0.015497179701924324	OPC.4	FGFR1	Factor3
ENSG00000099617	-0.03179774060845375	OPC.4	EFNA2	Factor3
ENSG00000170091	0.057881925255060196	OPC.4	NSG2	Factor3
ENSG00000163933	-0.002311927732080221	OPC.4	RFT1	Factor3
ENSG00000163041	-0.012180729769170284	OPC.4	H3F3A	Factor3
ENSG00000082898	-0.01930825412273407	OPC.4	XPO1	Factor3
ENSG00000152818	0.163601353764534	OPC.4	UTRN	Factor3
ENSG00000070413	0.013772638514637947	OPC.4	DGCR2	Factor3
ENSG00000116199	0.01673363335430622	OPC.4	FAM20B	Factor3
ENSG00000115392	0.007176634855568409	OPC.4	FANCL	Factor3
ENSG00000155093	0.07424180209636688	OPC.4	PTPRN2	Factor3
ENSG00000078114	0.07828345149755478	OPC.4	NEBL	Factor3
ENSG00000144278	-0.08401699364185333	OPC.4	GALNT13	Factor3
ENSG00000108506	0.04233643785119057	OPC.4	INTS2	Factor3
ENSG00000165732	-0.024791354313492775	OPC.4	DDX21	Factor3
ENSG00000198932	0.015879498794674873	OPC.4	GPRASP1	Factor3
ENSG00000100263	-0.017339453101158142	OPC.4	RHBDD3	Factor3
ENSG00000160789	-0.03028135560452938	OPC.4	LMNA	Factor3
ENSG00000112655	0.004841307178139687	OPC.4	PTK7	Factor3
ENSG00000185433	-0.004144837148487568	OPC.4	LINC00158	Factor3
ENSG00000138018	-0.0378834493458271	OPC.4	SELENOI	Factor3
ENSG00000261609	-0.042201101779937744	OPC.4	GAN	Factor3
ENSG00000139970	0.04692523926496506	OPC.4	RTN1	Factor3
ENSG00000118418	-0.017160538583993912	OPC.4	HMGN3	Factor3
ENSG00000171004	-0.04287064075469971	OPC.4	HS6ST2	Factor3
ENSG00000104112	-0.013638162054121494	OPC.4	SCG3	Factor3
ENSG00000168026	0.005645473022013903	OPC.4	TTC21A	Factor3
ENSG00000113194	-0.007146813441067934	OPC.4	FAF2	Factor3
ENSG00000219481	0.03252337872982025	OPC.4	NBPF1	Factor3
ENSG00000148935	0.056984756141901016	OPC.4	GAS2	Factor3
ENSG00000070761	-0.005544707644730806	OPC.4	CFAP20	Factor3
ENSG00000123191	-5.41827583219856e-4	OPC.4	ATP7B	Factor3
ENSG00000105618	0.006240510381758213	OPC.4	PRPF31	Factor3
ENSG00000115947	-0.009073222987353802	OPC.4	ORC4	Factor3
ENSG00000103365	0.021670063957571983	OPC.4	GGA2	Factor3
ENSG00000077585	0.030967477709054947	OPC.4	GPR137B	Factor3
ENSG00000156973	-0.018970439210534096	OPC.4	PDE6D	Factor3
ENSG00000162729	0.00515720434486866	OPC.4	IGSF8	Factor3
ENSG00000176595	-0.03278740495443344	OPC.4	KBTBD11	Factor3
ENSG00000285783	-0.0028149320278316736	OPC.4	AC098588.3	Factor3
ENSG00000172456	0.007627985905855894	OPC.4	FGGY	Factor3
ENSG00000115091	0.04765990749001503	OPC.4	ACTR3	Factor3
ENSG00000204655	0.018596692010760307	OPC.4	MOG	Factor3
ENSG00000134684	-0.019699200987815857	OPC.4	YARS	Factor3
ENSG00000162959	0.0057645454071462154	OPC.4	MEMO1	Factor3
ENSG00000197713	0.043932609260082245	OPC.4	RPE	Factor3
ENSG00000198668	0.014064750634133816	OPC.4	CALM1	Factor3
ENSG00000048052	0.012353168800473213	OPC.4	HDAC9	Factor3
ENSG00000106460	-0.01928766630589962	OPC.4	TMEM106B	Factor3
ENSG00000180694	-0.019120868295431137	OPC.4	TMEM64	Factor3
ENSG00000182118	0.034895025193691254	OPC.4	FAM89A	Factor3
ENSG00000244005	-0.03304527327418327	OPC.4	NFS1	Factor3
ENSG00000254685	0.03327074274420738	OPC.4	FPGT	Factor3
ENSG00000035687	-0.010139534249901772	OPC.4	ADSS	Factor3
ENSG00000182568	0.057615529745817184	OPC.4	SATB1	Factor3
ENSG00000154114	0.05993517115712166	OPC.4	TBCEL	Factor3
ENSG00000163683	0.06689202785491943	OPC.4	SMIM14	Factor3
ENSG00000160783	-0.03229513019323349	OPC.4	PMF1	Factor3
ENSG00000196821	0.01015203446149826	OPC.4	ILRUN	Factor3
ENSG00000106009	-0.030654262751340866	OPC.4	BRAT1	Factor3
ENSG00000186350	-0.03842395916581154	OPC.4	RXRA	Factor3
ENSG00000157445	0.04871758446097374	OPC.4	CACNA2D3	Factor3
ENSG00000196562	-0.04087409749627113	OPC.4	SULF2	Factor3
ENSG00000117519	-0.054287251085042953	OPC.4	CNN3	Factor3
ENSG00000137726	-0.016607889905571938	OPC.4	FXYD6	Factor3
ENSG00000133056	-0.06126413866877556	OPC.4	PIK3C2B	Factor3
ENSG00000112137	0.08575098216533661	OPC.4	PHACTR1	Factor3
ENSG00000117592	-0.08150867372751236	OPC.4	PRDX6	Factor3
ENSG00000162374	-0.008772018365561962	OPC.4	ELAVL4	Factor3
ENSG00000163428	0.020218875259160995	OPC.4	LRRC58	Factor3
ENSG00000152270	-0.024909351021051407	OPC.4	PDE3B	Factor3
ENSG00000286214	0.010152614675462246	OPC.4	AUXG01000058.1	Factor3
ENSG00000164209	0.018621176481246948	OPC.4	SLC25A46	Factor3
ENSG00000132970	-0.013656731694936752	OPC.4	WASF3	Factor3
ENSG00000180190	0.007646198850125074	OPC.4	TDRP	Factor3
ENSG00000197771	-0.021844586357474327	OPC.4	MCMBP	Factor3
ENSG00000122376	-0.017772581428289413	OPC.4	SHLD2	Factor3
ENSG00000198673	0.07303542643785477	OPC.4	TAFA2	Factor3
ENSG00000140450	-0.017570119351148605	OPC.4	ARRDC4	Factor3
ENSG00000106686	0.049917109310626984	OPC.4	SPATA6L	Factor3
ENSG00000153046	0.02497033216059208	OPC.4	CDYL	Factor3
ENSG00000131149	-0.041472602635622025	OPC.4	GSE1	Factor3
ENSG00000170296	-0.037577640265226364	OPC.4	GABARAP	Factor3
ENSG00000167978	-0.004170258063822985	OPC.4	SRRM2	Factor3
ENSG00000160469	0.05522657930850983	OPC.4	BRSK1	Factor3
ENSG00000077721	0.008326252922415733	OPC.4	UBE2A	Factor3
ENSG00000229321	-0.039874810725450516	OPC.4	AC008269.1	Factor3
ENSG00000053108	-0.014620285481214523	OPC.4	FSTL4	Factor3
ENSG00000129636	0.056022707372903824	OPC.4	ITFG1	Factor3
ENSG00000136160	0.04332815110683441	OPC.4	EDNRB	Factor3
ENSG00000166949	0.014434069395065308	OPC.4	SMAD3	Factor3
ENSG00000168724	-0.05127682909369469	OPC.4	DNAJC21	Factor3
ENSG00000166033	0.0036795749329030514	OPC.4	HTRA1	Factor3
ENSG00000008952	-0.057943638414144516	OPC.4	SEC62	Factor3
ENSG00000139946	0.049817971885204315	OPC.4	PELI2	Factor3
ENSG00000185624	-0.036563701927661896	OPC.4	P4HB	Factor3
ENSG00000104447	-0.02532249502837658	OPC.4	TRPS1	Factor3
ENSG00000114279	0.01714455895125866	OPC.4	FGF12	Factor3
ENSG00000104723	0.06589505076408386	OPC.4	TUSC3	Factor3
ENSG00000119725	0.039689961820840836	OPC.4	ZNF410	Factor3
ENSG00000141627	0.04045554995536804	OPC.4	DYM	Factor3
ENSG00000102934	-0.06718280166387558	OPC.4	PLLP	Factor3
ENSG00000125648	-0.05197969824075699	OPC.4	SLC25A23	Factor3
ENSG00000141425	0.009760377928614616	OPC.4	RPRD1A	Factor3
ENSG00000213190	0.03943981975317001	OPC.4	MLLT11	Factor3
ENSG00000178904	-0.004395629279315472	OPC.4	DPY19L3	Factor3
ENSG00000130227	-0.03217332810163498	OPC.4	XPO7	Factor3
ENSG00000124406	0.04883914068341255	OPC.4	ATP8A1	Factor3
ENSG00000107560	0.03382387012243271	OPC.4	RAB11FIP2	Factor3
ENSG00000166123	0.03219437971711159	OPC.4	GPT2	Factor3
ENSG00000064692	0.023675521835684776	OPC.4	SNCAIP	Factor3
ENSG00000260971	0.0017458447255194187	OPC.4	AC119674.1	Factor3
ENSG00000181449	-0.04245898872613907	OPC.4	SOX2	Factor3
ENSG00000205189	-0.04241723567247391	OPC.4	ZBTB10	Factor3
ENSG00000005379	-0.013700522482395172	OPC.4	TSPOAP1	Factor3
ENSG00000144893	0.07788252830505371	OPC.4	MED12L	Factor3
ENSG00000128482	-0.005910750478506088	OPC.4	RNF112	Factor3
ENSG00000137343	-0.020797498524188995	OPC.4	ATAT1	Factor3
ENSG00000270344	0.0024655817542225122	OPC.4	POC1B-AS1	Factor3
ENSG00000116132	-0.07141474634408951	OPC.4	PRRX1	Factor3
ENSG00000153187	0.0738225057721138	OPC.4	HNRNPU	Factor3
ENSG00000163637	0.026035837829113007	OPC.4	PRICKLE2	Factor3
ENSG00000227165	-0.062757708132267	OPC.4	WDR11-AS1	Factor3
ENSG00000111262	-0.004928336478769779	OPC.4	KCNA1	Factor3
ENSG00000120156	0.08454468101263046	OPC.4	TEK	Factor3
ENSG00000204628	-0.038833413273096085	OPC.4	RACK1	Factor3
ENSG00000058866	0.015020368620753288	OPC.4	DGKG	Factor3
ENSG00000287855	-0.04235653579235077	OPC.4	AL023882.1	Factor3
ENSG00000047346	0.01682446151971817	OPC.4	FAM214A	Factor3
ENSG00000120029	0.0578085258603096	OPC.4	ARMH3	Factor3
ENSG00000250131	0.01968000829219818	OPC.4	AC078881.1	Factor3
ENSG00000131323	-0.0393548309803009	OPC.4	TRAF3	Factor3
ENSG00000139436	3.261359524913132e-4	OPC.4	GIT2	Factor3
ENSG00000168502	0.0024082527961581945	OPC.4	MTCL1	Factor3
ENSG00000134824	0.06457929313182831	OPC.4	FADS2	Factor3
ENSG00000118420	0.07184767723083496	OPC.4	UBE3D	Factor3
ENSG00000160460	-0.043022532016038895	OPC.4	SPTBN4	Factor3
ENSG00000006695	-0.05080650746822357	OPC.4	COX10	Factor3
ENSG00000212719	0.04652699455618858	OPC.4	LINC02693	Factor3
ENSG00000225783	0.04453624039888382	OPC.4	MIAT	Factor3
ENSG00000103540	-0.01387039665132761	OPC.4	CCP110	Factor3
ENSG00000159445	0.018708402290940285	OPC.4	THEM4	Factor3
ENSG00000151893	0.005213866475969553	OPC.4	CACUL1	Factor3
ENSG00000095015	-0.06178728863596916	OPC.4	MAP3K1	Factor3
ENSG00000198911	-0.01284668780863285	OPC.4	SREBF2	Factor3
ENSG00000144741	-0.0024799276143312454	OPC.4	SLC25A26	Factor3
ENSG00000125462	0.14698605239391327	OPC.4	C1orf61	Factor3
ENSG00000003056	0.0072571346536278725	OPC.4	M6PR	Factor3
ENSG00000144668	-0.03779207170009613	OPC.4	ITGA9	Factor3
ENSG00000175170	0.012903429567813873	OPC.4	FAM182B	Factor3
ENSG00000127526	-0.02688908949494362	OPC.4	SLC35E1	Factor3
ENSG00000168395	-0.009650593623518944	OPC.4	ING5	Factor3
ENSG00000168300	0.01770104095339775	OPC.4	PCMTD1	Factor3
ENSG00000233058	0.015273497439920902	OPC.4	LINC00884	Factor3
ENSG00000253738	-0.014236724935472012	OPC.4	OTUD6B-AS1	Factor3
ENSG00000232593	-0.1458512246608734	OPC.4	KANTR	Factor3
ENSG00000067606	-0.021189449355006218	OPC.4	PRKCZ	Factor3
ENSG00000223891	-0.008743348531425	OPC.4	OSER1-DT	Factor3
ENSG00000156273	-0.03470901772379875	OPC.4	BACH1	Factor3
ENSG00000143514	-0.017381591722369194	OPC.4	TP53BP2	Factor3
ENSG00000147140	-0.015592137351632118	OPC.4	NONO	Factor3
ENSG00000154309	-0.06838425248861313	OPC.4	DISP1	Factor3
ENSG00000107897	0.04921239614486694	OPC.4	ACBD5	Factor3
ENSG00000134243	-0.029559075832366943	OPC.4	SORT1	Factor3
ENSG00000180071	0.05658607929944992	OPC.4	ANKRD18A	Factor3
ENSG00000266338	-0.09761009365320206	OPC.4	NBPF15	Factor3
ENSG00000062038	0.0029932574834674597	OPC.4	CDH3	Factor3
ENSG00000103275	-0.02650328353047371	OPC.4	UBE2I	Factor3
ENSG00000112242	0.04102042689919472	OPC.4	E2F3	Factor3
ENSG00000287373	0.01047908142209053	OPC.4	AL122014.1	Factor3
ENSG00000080608	-0.003809416899457574	OPC.4	PUM3	Factor3
ENSG00000178188	-0.026525676250457764	OPC.4	SH2B1	Factor3
ENSG00000177646	0.013778184540569782	OPC.4	ACAD9	Factor3
ENSG00000204149	-0.034594450145959854	OPC.4	AGAP6	Factor3
ENSG00000226688	0.02703239396214485	OPC.4	ENTPD1-AS1	Factor3
ENSG00000136457	-0.007871944457292557	OPC.4	CHAD	Factor3
ENSG00000234899	-0.05460572987794876	OPC.4	SOX9-AS1	Factor3
ENSG00000132128	0.01248523686081171	OPC.4	LRRC41	Factor3
ENSG00000054654	0.005949573591351509	OPC.4	SYNE2	Factor3
ENSG00000177182	0.05693890154361725	OPC.4	CLVS1	Factor3
ENSG00000188878	-0.011660787276923656	OPC.4	FBF1	Factor3
ENSG00000167654	-0.01650005578994751	OPC.4	ATCAY	Factor3
ENSG00000154832	-0.017794467508792877	OPC.4	CXXC1	Factor3
ENSG00000123104	0.08049577474594116	OPC.4	ITPR2	Factor3
ENSG00000219545	0.060436684638261795	OPC.4	UMAD1	Factor3
ENSG00000164258	-0.0021900737192481756	OPC.4	NDUFS4	Factor3
ENSG00000172340	0.05857714265584946	OPC.4	SUCLG2	Factor3
ENSG00000116604	-0.034352727234363556	OPC.4	MEF2D	Factor3
ENSG00000147684	-0.025236718356609344	OPC.4	NDUFB9	Factor3
ENSG00000116285	-0.016384530812501907	OPC.4	ERRFI1	Factor3
ENSG00000154930	8.265570504590869e-4	OPC.4	ACSS1	Factor3
ENSG00000163873	0.02730402536690235	OPC.4	GRIK3	Factor3
ENSG00000130962	0.008519466035068035	OPC.4	PRRG1	Factor3
ENSG00000168096	-0.028496384620666504	OPC.4	ANKS3	Factor3
ENSG00000172766	-4.11789194913581e-4	OPC.4	NAA16	Factor3
ENSG00000041515	0.012847213074564934	OPC.4	MYO16	Factor3
ENSG00000184486	-0.011556512676179409	OPC.4	POU3F2	Factor3
ENSG00000171310	0.053701043128967285	OPC.4	CHST11	Factor3
ENSG00000075043	-0.05807502567768097	OPC.4	KCNQ2	Factor3
ENSG00000114423	0.018517138436436653	OPC.4	CBLB	Factor3
ENSG00000136888	0.017837997525930405	OPC.4	ATP6V1G1	Factor3
ENSG00000125459	-0.01574111357331276	OPC.4	MSTO1	Factor3
ENSG00000005206	-0.06709841638803482	OPC.4	SPPL2B	Factor3
ENSG00000085415	-0.0037166981492191553	OPC.4	SEH1L	Factor3
ENSG00000157600	-0.018918640911579132	OPC.4	TMEM164	Factor3
ENSG00000243701	0.0022180811502039433	OPC.4	DUBR	Factor3
ENSG00000114650	-0.04285088926553726	OPC.4	SCAP	Factor3
ENSG00000185352	0.05462902411818504	OPC.4	HS6ST3	Factor3
ENSG00000047365	0.018428169190883636	OPC.4	ARAP2	Factor3
ENSG00000134987	0.052654750645160675	OPC.4	WDR36	Factor3
ENSG00000173674	0.027852918952703476	OPC.4	EIF1AX	Factor3
ENSG00000197016	-0.0028925046790391207	OPC.4	ZNF470	Factor3
ENSG00000262879	-0.08436088263988495	OPC.4	AC005670.3	Factor3
ENSG00000163946	0.0466008223593235	OPC.4	TASOR	Factor3
ENSG00000165478	0.023521162569522858	OPC.4	HEPACAM	Factor3
ENSG00000166681	-0.016414238139986992	OPC.4	BEX3	Factor3
ENSG00000151414	0.04725799709558487	OPC.4	NEK7	Factor3
ENSG00000136928	0.08918245881795883	OPC.4	GABBR2	Factor3
ENSG00000204055	0.012896506115794182	OPC.4	AL158151.1	Factor3
ENSG00000152767	0.06994818150997162	OPC.4	FARP1	Factor3
ENSG00000171867	0.04922952502965927	OPC.4	PRNP	Factor3
ENSG00000224934	0.018943313509225845	OPC.4	AL391684.1	Factor3
ENSG00000215421	-0.002288993913680315	OPC.4	ZNF407	Factor3
ENSG00000132122	-0.012550137005746365	OPC.4	SPATA6	Factor3
ENSG00000214021	-0.04261289909482002	OPC.4	TTLL3	Factor3
ENSG00000090932	-0.01707819662988186	OPC.4	DLL3	Factor3
ENSG00000144566	0.061786532402038574	OPC.4	RAB5A	Factor3
ENSG00000162695	-0.00943074468523264	OPC.4	SLC30A7	Factor3
ENSG00000104375	-0.0351531021296978	OPC.4	STK3	Factor3
ENSG00000223797	0.03705545514822006	OPC.4	ENTPD3-AS1	Factor3
ENSG00000154845	0.012906077317893505	OPC.4	PPP4R1	Factor3
ENSG00000085433	0.055055879056453705	OPC.4	WDR47	Factor3
ENSG00000092871	-0.04040902853012085	OPC.4	RFFL	Factor3
ENSG00000130758	-0.0388888418674469	OPC.4	MAP3K10	Factor3
ENSG00000196104	0.04907209426164627	OPC.4	SPOCK3	Factor3
ENSG00000135930	-0.015426747500896454	OPC.4	EIF4E2	Factor3
ENSG00000149970	0.06222071498632431	OPC.4	CNKSR2	Factor3
ENSG00000213341	-0.05941459909081459	OPC.4	CHUK	Factor3
ENSG00000180881	0.01779025048017502	OPC.4	CAPS2	Factor3
ENSG00000110696	0.02744656428694725	OPC.4	C11orf58	Factor3
ENSG00000225793	0.02124536782503128	OPC.4	AL080250.1	Factor3
ENSG00000113231	-0.026394402608275414	OPC.4	PDE8B	Factor3
ENSG00000177707	0.09168374538421631	OPC.4	NECTIN3	Factor3
ENSG00000151892	0.02652888000011444	OPC.4	GFRA1	Factor3
ENSG00000138767	-0.01936929114162922	OPC.4	CNOT6L	Factor3
ENSG00000174628	-0.023826725780963898	OPC.4	IQCK	Factor3
ENSG00000197448	-0.05342607945203781	OPC.4	GSTK1	Factor3
ENSG00000159593	0.0012836528476327658	OPC.4	NAE1	Factor3
ENSG00000132541	0.016405604779720306	OPC.4	RIDA	Factor3
ENSG00000116670	-0.01100309006869793	OPC.4	MAD2L2	Factor3
ENSG00000121073	-0.06034064292907715	OPC.4	SLC35B1	Factor3
ENSG00000221926	-0.011379786767065525	OPC.4	TRIM16	Factor3
ENSG00000113361	0.026397669687867165	OPC.4	CDH6	Factor3
ENSG00000153922	0.04396865889430046	OPC.4	CHD1	Factor3
ENSG00000164176	0.14851157367229462	OPC.4	EDIL3	Factor3
ENSG00000196208	-0.01416258979588747	OPC.4	GREB1	Factor3
ENSG00000151466	0.052892234176397324	OPC.4	SCLT1	Factor3
ENSG00000197372	-0.016129909083247185	OPC.4	ZNF675	Factor3
ENSG00000237188	-0.002785001415759325	OPC.4	AC242426.2	Factor3
ENSG00000149179	0.026739293709397316	OPC.4	C11orf49	Factor3
ENSG00000109670	0.09163804352283478	OPC.4	FBXW7	Factor3
ENSG00000065559	0.03200722485780716	OPC.4	MAP2K4	Factor3
ENSG00000168772	-0.04603620618581772	OPC.4	CXXC4	Factor3
ENSG00000006607	-0.02366463653743267	OPC.4	FARP2	Factor3
ENSG00000101752	-0.02200303040444851	OPC.4	MIB1	Factor3
ENSG00000109472	0.023036977276206017	OPC.4	CPE	Factor3
ENSG00000103335	-0.09823235869407654	OPC.4	PIEZO1	Factor3
ENSG00000137055	0.019245311617851257	OPC.4	PLAA	Factor3
ENSG00000165449	-0.012137354351580143	OPC.4	SLC16A9	Factor3
ENSG00000203879	-0.03508749604225159	OPC.4	GDI1	Factor3
ENSG00000198797	0.08123797178268433	OPC.4	BRINP2	Factor3
ENSG00000077616	-0.0384531132876873	OPC.4	NAALAD2	Factor3
ENSG00000144791	-0.025072099640965462	OPC.4	LIMD1	Factor3
ENSG00000186310	0.03933100402355194	OPC.4	NAP1L3	Factor3
ENSG00000205269	-0.056588318198919296	OPC.4	TMEM170B	Factor3
ENSG00000099864	-0.03466971963644028	OPC.4	PALM	Factor3
ENSG00000172493	-0.0318426713347435	OPC.4	AFF1	Factor3
ENSG00000153037	-0.011142430827021599	OPC.4	SRP19	Factor3
ENSG00000196090	0.06507951766252518	OPC.4	PTPRT	Factor3
ENSG00000164162	-0.04662107676267624	OPC.4	ANAPC10	Factor3
ENSG00000143036	0.016858454793691635	OPC.4	SLC44A3	Factor3
ENSG00000121964	0.008640792220830917	OPC.4	GTDC1	Factor3
ENSG00000091490	0.059717338532209396	OPC.4	SEL1L3	Factor3
ENSG00000198824	0.034906480461359024	OPC.4	CHAMP1	Factor3
ENSG00000083123	-0.0036894590593874454	OPC.4	BCKDHB	Factor3
ENSG00000171824	0.04765500873327255	OPC.4	EXOSC10	Factor3
ENSG00000063761	0.0177755169570446	OPC.4	ADCK1	Factor3
ENSG00000018699	-0.0032712272368371487	OPC.4	TTC27	Factor3
ENSG00000123908	0.005438230000436306	OPC.4	AGO2	Factor3
ENSG00000004139	-0.035288892686367035	OPC.4	SARM1	Factor3
ENSG00000244128	0.0649760365486145	OPC.4	LINC01322	Factor3
ENSG00000076706	-0.007055305410176516	OPC.4	MCAM	Factor3
ENSG00000173542	-6.168177933432162e-4	OPC.4	MOB1B	Factor3
ENSG00000170275	0.024757469072937965	OPC.4	CRTAP	Factor3
ENSG00000111897	0.01922006346285343	OPC.4	SERINC1	Factor3
ENSG00000130224	0.0991191416978836	OPC.4	LRCH2	Factor3
ENSG00000079459	-0.036606211215257645	OPC.4	FDFT1	Factor3
ENSG00000170396	0.06098714843392372	OPC.4	ZNF804A	Factor3
ENSG00000155099	-0.0328705869615078	OPC.4	PIP4P2	Factor3
ENSG00000089177	0.029821114614605904	OPC.4	KIF16B	Factor3
ENSG00000258484	0.03403617441654205	OPC.4	SPESP1	Factor3
ENSG00000116667	0.11828703433275223	OPC.4	C1orf21	Factor3
ENSG00000144290	0.08180777728557587	OPC.4	SLC4A10	Factor3
ENSG00000081014	-0.04393932223320007	OPC.4	AP4E1	Factor3
ENSG00000153904	0.04597410187125206	OPC.4	DDAH1	Factor3
ENSG00000169084	-0.05909500643610954	OPC.4	DHRSX	Factor3
ENSG00000084090	0.0053632198832929134	OPC.4	STARD7	Factor3
ENSG00000133398	0.023139363154768944	OPC.4	MED10	Factor3
ENSG00000213533	0.043223340064287186	OPC.4	STIMATE	Factor3
ENSG00000287480	-0.04286373779177666	OPC.4	AL158832.2	Factor3
ENSG00000068784	-0.021405957639217377	OPC.4	SRBD1	Factor3
ENSG00000123096	0.033930715173482895	OPC.4	SSPN	Factor3
ENSG00000197140	0.044294096529483795	OPC.4	ADAM32	Factor3
ENSG00000155849	-0.04758833721280098	OPC.4	ELMO1	Factor3
ENSG00000125977	0.010193785652518272	OPC.4	EIF2S2	Factor3
ENSG00000104765	-0.04059087112545967	OPC.4	BNIP3L	Factor3
ENSG00000146267	0.08233059197664261	OPC.4	FAXC	Factor3
ENSG00000181322	-0.021171659231185913	OPC.4	NME9	Factor3
ENSG00000152495	0.06055529788136482	OPC.4	CAMK4	Factor3
ENSG00000091073	-0.06286779791116714	OPC.4	DTX2	Factor3
ENSG00000198873	0.03221279755234718	OPC.4	GRK5	Factor3
ENSG00000135537	0.0172213576734066	OPC.4	AFG1L	Factor3
ENSG00000159140	0.07677163928747177	OPC.4	SON	Factor3
ENSG00000235437	-0.11446443945169449	OPC.4	LINC01278	Factor3
ENSG00000111674	0.020635448396205902	OPC.4	ENO2	Factor3
ENSG00000139437	0.03674471750855446	OPC.4	TCHP	Factor3
ENSG00000169181	-0.006128207314759493	OPC.4	GSG1L	Factor3
ENSG00000198498	0.03156733512878418	OPC.4	TMA16	Factor3
ENSG00000157388	0.007834823802113533	OPC.4	CACNA1D	Factor3
ENSG00000167384	0.01606450043618679	OPC.4	ZNF180	Factor3
ENSG00000100147	-0.021336868405342102	OPC.4	CCDC134	Factor3
ENSG00000205581	0.012739683501422405	OPC.4	HMGN1	Factor3
ENSG00000123143	-0.013752858154475689	OPC.4	PKN1	Factor3
ENSG00000139163	0.02163497544825077	OPC.4	ETNK1	Factor3
ENSG00000105662	-0.005702467635273933	OPC.4	CRTC1	Factor3
ENSG00000163635	0.024603795260190964	OPC.4	ATXN7	Factor3
ENSG00000170802	-0.06523874402046204	OPC.4	FOXN2	Factor3
ENSG00000070476	-0.0491456501185894	OPC.4	ZXDC	Factor3
ENSG00000248489	0.02948616072535515	OPC.4	LINC02062	Factor3
ENSG00000152926	-0.05201755464076996	OPC.4	ZNF117	Factor3
ENSG00000137628	0.06911688297986984	OPC.4	DDX60	Factor3
ENSG00000026950	0.03311972692608833	OPC.4	BTN3A1	Factor3
ENSG00000115902	0.024747304618358612	OPC.4	SLC1A4	Factor3
ENSG00000280789	0.0011566805187612772	OPC.4	PAGR1	Factor3
ENSG00000101574	-0.020430419594049454	OPC.4	METTL4	Factor3
ENSG00000135164	-0.07461529225111008	OPC.4	DMTF1	Factor3
ENSG00000154277	0.008705233223736286	OPC.4	UCHL1	Factor3
ENSG00000120458	-0.06867029517889023	OPC.4	MSANTD2	Factor3
ENSG00000074935	-0.011757834814488888	OPC.4	TUBE1	Factor3
ENSG00000160014	0.0434318371117115	OPC.4	CALM3	Factor3
ENSG00000169814	0.0799306333065033	OPC.4	BTD	Factor3
ENSG00000118816	-0.01898791640996933	OPC.4	CCNI	Factor3
ENSG00000121210	0.026973480358719826	OPC.4	TMEM131L	Factor3
ENSG00000013016	0.033216431736946106	OPC.4	EHD3	Factor3
ENSG00000177706	-0.03790747746825218	OPC.4	FAM20C	Factor3
ENSG00000092201	0.08918973058462143	OPC.4	SUPT16H	Factor3
ENSG00000198898	-0.028311824426054955	OPC.4	CAPZA2	Factor3
ENSG00000176142	-0.023198118433356285	OPC.4	TMEM39A	Factor3
ENSG00000148200	0.0976031944155693	OPC.4	NR6A1	Factor3
ENSG00000072182	0.013553102500736713	OPC.4	ASIC4	Factor3
ENSG00000185737	0.02938983403146267	OPC.4	NRG3	Factor3
ENSG00000165637	0.006250505801290274	OPC.4	VDAC2	Factor3
ENSG00000158352	0.09641259163618088	OPC.4	SHROOM4	Factor3
ENSG00000102572	0.050454895943403244	OPC.4	STK24	Factor3
ENSG00000173406	0.06413999199867249	OPC.4	DAB1	Factor3
ENSG00000156017	-0.020492805168032646	OPC.4	CARNMT1	Factor3
ENSG00000113558	-0.021832501515746117	OPC.4	SKP1	Factor3
ENSG00000177570	0.07449621707201004	OPC.4	SAMD12	Factor3
ENSG00000109016	-0.13285888731479645	OPC.4	DHRS7B	Factor3
ENSG00000188419	0.02834266424179077	OPC.4	CHM	Factor3
ENSG00000062485	0.020085632801055908	OPC.4	CS	Factor3
ENSG00000166012	-8.658072911202908e-4	OPC.4	TAF1D	Factor3
ENSG00000137821	0.01893026754260063	OPC.4	LRRC49	Factor3
ENSG00000101134	-0.03421139344573021	OPC.4	DOK5	Factor3
ENSG00000132932	0.013603337109088898	OPC.4	ATP8A2	Factor3
ENSG00000019144	-0.05057869106531143	OPC.4	PHLDB1	Factor3
ENSG00000119139	0.015516488812863827	OPC.4	TJP2	Factor3
ENSG00000186260	0.022098971530795097	OPC.4	MRTFB	Factor3
ENSG00000264515	0.021552925929427147	OPC.4	AC011474.1	Factor3
ENSG00000152492	0.11708267033100128	OPC.4	CCDC50	Factor3
ENSG00000125703	-0.04010161757469177	OPC.4	ATG4C	Factor3
ENSG00000117528	0.01874384842813015	OPC.4	ABCD3	Factor3
ENSG00000165323	0.015463885851204395	OPC.4	FAT3	Factor3
ENSG00000233237	0.020483527332544327	OPC.4	LINC00472	Factor3
ENSG00000123106	0.0944010391831398	OPC.4	CCDC91	Factor3
ENSG00000106536	-0.09354600310325623	OPC.4	POU6F2	Factor3
ENSG00000166822	-0.03426268324255943	OPC.4	TMEM170A	Factor3
ENSG00000183783	-0.014484226703643799	OPC.4	KCTD8	Factor3
ENSG00000164659	0.032296594232320786	OPC.4	KIAA1324L	Factor3
ENSG00000197857	-0.023695826530456543	OPC.4	ZNF44	Factor3
ENSG00000139292	0.009848728775978088	OPC.4	LGR5	Factor3
ENSG00000066382	0.07901095598936081	OPC.4	MPPED2	Factor3
ENSG00000278129	-0.01698322221636772	OPC.4	ZNF8	Factor3
ENSG00000105605	-0.047146912664175034	OPC.4	CACNG7	Factor3
ENSG00000214548	-0.05499285086989403	OPC.4	MEG3	Factor3
ENSG00000138175	0.034767746925354004	OPC.4	ARL3	Factor3
ENSG00000198792	-0.012795721180737019	OPC.4	TMEM184B	Factor3
ENSG00000135540	0.04876340553164482	OPC.4	NHSL1	Factor3
ENSG00000110693	0.03253720700740814	OPC.4	SOX6	Factor3
ENSG00000151835	0.051188793033361435	OPC.4	SACS	Factor3
ENSG00000115310	-0.020839355885982513	OPC.4	RTN4	Factor3
ENSG00000165259	-0.012457611039280891	OPC.4	HDX	Factor3
ENSG00000188938	0.010356202721595764	OPC.4	FAM120AOS	Factor3
ENSG00000237797	-0.01822607032954693	OPC.4	MACORIS	Factor3
ENSG00000256463	0.059439048171043396	OPC.4	SALL3	Factor3
ENSG00000153179	0.014192067086696625	OPC.4	RASSF3	Factor3
ENSG00000138311	0.05529361963272095	OPC.4	ZNF365	Factor3
ENSG00000124191	0.011609814129769802	OPC.4	TOX2	Factor3
ENSG00000181409	-0.03986829146742821	OPC.4	AATK	Factor3
ENSG00000170113	0.0055316174402832985	OPC.4	NIPA1	Factor3
ENSG00000160799	-0.02609911561012268	OPC.4	CCDC12	Factor3
ENSG00000181220	0.004857811611145735	OPC.4	ZNF746	Factor3
ENSG00000163596	0.092079296708107	OPC.4	ICA1L	Factor3
ENSG00000248587	0.07081843912601471	OPC.4	GDNF-AS1	Factor3
ENSG00000134480	0.01014613639563322	OPC.4	CCNH	Factor3
ENSG00000003402	-0.01277797482907772	OPC.4	CFLAR	Factor3
ENSG00000120159	0.0253354012966156	OPC.4	CAAP1	Factor3
ENSG00000102606	-0.03502260521054268	OPC.4	ARHGEF7	Factor3
ENSG00000141699	0.04408031702041626	OPC.4	RETREG3	Factor3
ENSG00000119285	-0.04900797829031944	OPC.4	HEATR1	Factor3
ENSG00000130822	-0.007385787554085255	OPC.4	PNCK	Factor3
ENSG00000172667	3.5312048566993326e-5	OPC.4	ZMAT3	Factor3
ENSG00000102796	0.024535328149795532	OPC.4	DHRS12	Factor3
ENSG00000134717	0.02034148946404457	OPC.4	BTF3L4	Factor3
ENSG00000115652	0.017469393089413643	OPC.4	UXS1	Factor3
ENSG00000100209	-0.02585950493812561	OPC.4	HSCB	Factor3
ENSG00000113583	-0.06607192754745483	OPC.4	C5orf15	Factor3
ENSG00000119487	0.08376007527112961	OPC.4	MAPKAP1	Factor3
ENSG00000241553	-0.028957629576325417	OPC.4	ARPC4	Factor3
ENSG00000108010	-0.026927068829536438	OPC.4	GLRX3	Factor3
ENSG00000128699	-0.011845892295241356	OPC.4	ORMDL1	Factor3
ENSG00000205707	-0.053242769092321396	OPC.4	ETFRF1	Factor3
ENSG00000100567	0.016442440450191498	OPC.4	PSMA3	Factor3
ENSG00000164054	-0.039064738899469376	OPC.4	SHISA5	Factor3
ENSG00000254772	-0.07412655651569366	OPC.4	EEF1G	Factor3
ENSG00000126775	0.03273013234138489	OPC.4	ATG14	Factor3
ENSG00000162407	0.052154894918203354	OPC.4	PLPP3	Factor3
ENSG00000164096	0.011466867290437222	OPC.4	C4orf3	Factor3
ENSG00000177425	-0.002923358464613557	OPC.4	PAWR	Factor3
ENSG00000013561	-0.030871788039803505	OPC.4	RNF14	Factor3
ENSG00000111269	0.023806767538189888	OPC.4	CREBL2	Factor3
ENSG00000130876	0.03086879663169384	OPC.4	SLC7A10	Factor3
ENSG00000204116	-0.04470652714371681	OPC.4	CHIC1	Factor3
ENSG00000141068	0.023123525083065033	OPC.4	KSR1	Factor3
ENSG00000140937	0.07410141825675964	OPC.4	CDH11	Factor3
ENSG00000251562	0.0024708558339625597	OPC.4	MALAT1	Factor3
ENSG00000224897	0.032187193632125854	OPC.4	POT1-AS1	Factor3
ENSG00000164347	0.05204801633954048	OPC.4	GFM2	Factor3
ENSG00000156958	0.04598068445920944	OPC.4	GALK2	Factor3
ENSG00000182095	0.03356839343905449	OPC.4	TNRC18	Factor3
ENSG00000047410	-0.05651907995343208	OPC.4	TPR	Factor3
ENSG00000011143	-0.0031354734674096107	OPC.4	MKS1	Factor3
ENSG00000186073	0.04660489037632942	OPC.4	C15orf41	Factor3
ENSG00000089123	-0.030848445370793343	OPC.4	TASP1	Factor3
ENSG00000125630	0.005424676463007927	OPC.4	POLR1B	Factor3
ENSG00000136144	0.032458651810884476	OPC.4	RCBTB1	Factor3
ENSG00000111880	0.042153120040893555	OPC.4	RNGTT	Factor3
ENSG00000174652	0.0180831141769886	OPC.4	ZNF266	Factor3
ENSG00000152518	0.0675259530544281	OPC.4	ZFP36L2	Factor3
ENSG00000158805	0.017315642908215523	OPC.4	ZNF276	Factor3
ENSG00000188690	0.005368758924305439	OPC.4	UROS	Factor3
ENSG00000134627	0.007563679479062557	OPC.4	PIWIL4	Factor3
ENSG00000119812	-0.02680746093392372	OPC.4	FAM98A	Factor3
ENSG00000142192	-0.03416468948125839	OPC.4	APP	Factor3
ENSG00000232044	0.04065561294555664	OPC.4	SILC1	Factor3
ENSG00000173141	-0.021999884396791458	OPC.4	MRPL57	Factor3
ENSG00000178075	-0.039014700800180435	OPC.4	GRAMD1C	Factor3
ENSG00000106538	-0.05297164246439934	OPC.4	RARRES2	Factor3
ENSG00000189079	-0.008612285368144512	OPC.4	ARID2	Factor3
ENSG00000226419	0.04388156160712242	OPC.4	SLC16A1-AS1	Factor3
ENSG00000274461	0.06935068964958191	OPC.4	AC023282.1	Factor3
ENSG00000145431	-0.00530017027631402	OPC.4	PDGFC	Factor3
ENSG00000140859	5.118264816701412e-4	OPC.4	KIFC3	Factor3
ENSG00000172264	0.027902256697416306	OPC.4	MACROD2	Factor3
ENSG00000101265	0.04786514863371849	OPC.4	RASSF2	Factor3
ENSG00000070214	-0.0660974383354187	OPC.4	SLC44A1	Factor3
ENSG00000058404	0.076809026300907135	OPC.4	CAMK2B	Factor3
ENSG00000165689	-0.025120500475168228	OPC.4	ENTR1	Factor3
ENSG00000175600	-0.08558789640665054	OPC.4	SUGCT	Factor3
ENSG00000056972	-0.03028128482401371	OPC.4	TRAF3IP2	Factor3
ENSG00000002822	1.8873473163694143e-4	OPC.4	MAD1L1	Factor3
ENSG00000168675	0.06670579314231873	OPC.4	LDLRAD4	Factor3
ENSG00000110917	-0.05471349135041237	OPC.4	MLEC	Factor3
ENSG00000185189	-0.051000818610191345	OPC.4	NRBP2	Factor3
ENSG00000196935	-0.11578503996133804	OPC.4	SRGAP1	Factor3
ENSG00000214050	0.019489720463752747	OPC.4	FBXO16	Factor3
ENSG00000164074	0.07284817099571228	OPC.4	ABHD18	Factor3
ENSG00000110713	-0.019178370013833046	OPC.4	NUP98	Factor3
ENSG00000231533	0.0016422080807387829	OPC.4	AL391840.1	Factor3
ENSG00000147679	-0.030871497467160225	OPC.4	UTP23	Factor3
ENSG00000284707	-0.11149425804615021	OPC.4	AC079781.5	Factor3
ENSG00000114439	0.015735650435090065	OPC.4	BBX	Factor3
ENSG00000154917	0.006726231426000595	OPC.4	RAB6B	Factor3
ENSG00000079482	0.027445310726761818	OPC.4	OPHN1	Factor3
ENSG00000118507	-0.038801878690719604	OPC.4	AKAP7	Factor3
ENSG00000142082	-0.016026033088564873	OPC.4	SIRT3	Factor3
ENSG00000173221	0.006530987098813057	OPC.4	GLRX	Factor3
ENSG00000139364	0.08694358170032501	OPC.4	TMEM132B	Factor3
ENSG00000121989	-0.015242728404700756	OPC.4	ACVR2A	Factor3
ENSG00000135070	-0.006173183210194111	OPC.4	ISCA1	Factor3
ENSG00000165406	-0.09280607104301453	OPC.4	MARCH8	Factor3
ENSG00000087365	-0.04346717894077301	OPC.4	SF3B2	Factor3
ENSG00000070018	0.06511680781841278	OPC.4	LRP6	Factor3
ENSG00000131941	-0.00895558949559927	OPC.4	RHPN2	Factor3
ENSG00000105983	0.011602106504142284	OPC.4	LMBR1	Factor3
ENSG00000198108	0.027713969349861145	OPC.4	CHSY3	Factor3
ENSG00000130449	0.05018075183033943	OPC.4	ZSWIM6	Factor3
ENSG00000113971	0.004386879503726959	OPC.4	NPHP3	Factor3
ENSG00000109381	-0.029372137039899826	OPC.4	ELF2	Factor3
ENSG00000087095	-0.057607416063547134	OPC.4	NLK	Factor3
ENSG00000134250	-0.036480341106653214	OPC.4	NOTCH2	Factor3
ENSG00000010404	0.03685398027300835	OPC.4	IDS	Factor3
ENSG00000143850	0.014116923324763775	OPC.4	PLEKHA6	Factor3
ENSG00000130818	0.027883192524313927	OPC.4	ZNF426	Factor3
ENSG00000134186	-0.01918979547917843	OPC.4	PRPF38B	Factor3
ENSG00000160191	-0.0372500903904438	OPC.4	PDE9A	Factor3
ENSG00000198218	0.002028530463576317	OPC.4	QRICH1	Factor3
ENSG00000143344	-0.0735028013586998	OPC.4	RGL1	Factor3
ENSG00000198818	-0.0295040775090456	OPC.4	SFT2D1	Factor3
ENSG00000165533	0.04283375293016434	OPC.4	TTC8	Factor3
ENSG00000185070	0.04552369937300682	OPC.4	FLRT2	Factor3
ENSG00000165209	0.05614730715751648	OPC.4	STRBP	Factor3
ENSG00000182220	-0.07974479347467422	OPC.4	ATP6AP2	Factor3
ENSG00000197816	0.019258752465248108	OPC.4	CCDC180	Factor3
ENSG00000239305	-0.0321781300008297	OPC.4	RNF103	Factor3
ENSG00000103042	0.002874001394957304	OPC.4	SLC38A7	Factor3
ENSG00000155749	-0.01026165671646595	OPC.4	FLACC1	Factor3
ENSG00000137776	-0.007305089849978685	OPC.4	SLTM	Factor3
ENSG00000105939	-0.018024081364274025	OPC.4	ZC3HAV1	Factor3
ENSG00000144840	0.0011220492888242006	OPC.4	RABL3	Factor3
ENSG00000197584	-0.04453694075345993	OPC.4	KCNMB2	Factor3
ENSG00000215244	-0.007914924994111061	OPC.4	LINC02649	Factor3
ENSG00000147316	0.0264511089771986	OPC.4	MCPH1	Factor3
ENSG00000129518	-0.045784298330545425	OPC.4	EAPP	Factor3
ENSG00000127054	-0.009189343079924583	OPC.4	INTS11	Factor3
ENSG00000154736	-0.03211243450641632	OPC.4	ADAMTS5	Factor3
ENSG00000166848	0.04092571139335632	OPC.4	TERF2IP	Factor3
ENSG00000168461	0.04966813698410988	OPC.4	RAB31	Factor3
ENSG00000091129	-0.04783252999186516	OPC.4	NRCAM	Factor3
ENSG00000068912	-0.06344861537218094	OPC.4	ERLEC1	Factor3
ENSG00000111371	0.03645109757781029	OPC.4	SLC38A1	Factor3
ENSG00000214655	-0.02251875214278698	OPC.4	ZSWIM8	Factor3
ENSG00000287558	0.012721646577119827	OPC.4	AL109933.5	Factor3
ENSG00000139624	-0.01758330874145031	OPC.4	CERS5	Factor3
ENSG00000144406	-0.10588639974594116	OPC.4	UNC80	Factor3
ENSG00000071794	-0.06392890959978104	OPC.4	HLTF	Factor3
ENSG00000080503	0.08392146229743958	OPC.4	SMARCA2	Factor3
ENSG00000185158	-0.016437113285064697	OPC.4	LRRC37B	Factor3
ENSG00000166833	0.03198222815990448	OPC.4	NAV2	Factor3
ENSG00000163104	-0.0608489066362381	OPC.4	SMARCAD1	Factor3
ENSG00000253230	0.08160651475191116	OPC.4	LINC00599	Factor3
ENSG00000162994	0.003013608045876026	OPC.4	CLHC1	Factor3
ENSG00000076321	-0.0012450830545276403	OPC.4	KLHL20	Factor3
ENSG00000087301	0.11658566445112228	OPC.4	TXNDC16	Factor3
ENSG00000157349	0.03902195766568184	OPC.4	DDX19B	Factor3
ENSG00000151332	-0.015539821237325668	OPC.4	MBIP	Factor3
ENSG00000198586	0.09606292098760605	OPC.4	TLK1	Factor3
ENSG00000100865	-0.011098052375018597	OPC.4	CINP	Factor3
ENSG00000247746	6.460689473897219e-4	OPC.4	USP51	Factor3
ENSG00000102738	-0.04631980136036873	OPC.4	MRPS31	Factor3
ENSG00000174437	-0.030835505574941635	OPC.4	ATP2A2	Factor3
ENSG00000150593	0.03032154217362404	OPC.4	PDCD4	Factor3
ENSG00000180233	0.007665667217224836	OPC.4	ZNRF2	Factor3
ENSG00000170919	-0.04697726294398308	OPC.4	TPT1-AS1	Factor3
ENSG00000184384	-0.03306275233626366	OPC.4	MAML2	Factor3
ENSG00000156113	-0.0264833252876997	OPC.4	KCNMA1	Factor3
ENSG00000155906	0.002012663520872593	OPC.4	RMND1	Factor3
ENSG00000145041	0.0016542683588340878	OPC.4	DCAF1	Factor3
ENSG00000179314	-0.08168254047632217	OPC.4	WSCD1	Factor3
ENSG00000269743	0.0032003179658204317	OPC.4	SLC25A53	Factor3
ENSG00000198795	-0.007742384914308786	OPC.4	ZNF521	Factor3
ENSG00000168175	0.005906143691390753	OPC.4	MAPK1IP1L	Factor3
ENSG00000101542	-0.028598643839359283	OPC.4	CDH20	Factor3
ENSG00000065361	-0.07536093890666962	OPC.4	ERBB3	Factor3
ENSG00000173273	0.04927581176161766	OPC.4	TNKS	Factor3
ENSG00000129159	0.06612920761108398	OPC.4	KCNC1	Factor3
ENSG00000143919	0.008613253012299538	OPC.4	CAMKMT	Factor3
ENSG00000197119	-0.037043988704681396	OPC.4	SLC25A29	Factor3
ENSG00000108239	0.004353767726570368	OPC.4	TBC1D12	Factor3
ENSG00000167658	-0.01290342677384615	OPC.4	EEF2	Factor3
ENSG00000132639	0.10601898282766342	OPC.4	SNAP25	Factor3
ENSG00000170271	-0.03294941410422325	OPC.4	FAXDC2	Factor3
ENSG00000253320	0.03405786678195	OPC.4	AZIN1-AS1	Factor3
ENSG00000222011	-0.06743044406175613	OPC.4	FAM185A	Factor3
ENSG00000003147	0.026844732463359833	OPC.4	ICA1	Factor3
ENSG00000197329	-0.09057658910751343	OPC.4	PELI1	Factor3
ENSG00000249456	0.0020815066527575254	OPC.4	AL731577.2	Factor3
ENSG00000235903	0.08982516080141068	OPC.4	CPB2-AS1	Factor3
ENSG00000149177	-0.0024388686288148165	OPC.4	PTPRJ	Factor3
ENSG00000126870	0.04125630110502243	OPC.4	WDR60	Factor3
ENSG00000226686	-0.035711292177438736	OPC.4	LINC01535	Factor3
ENSG00000143420	-0.003705549519509077	OPC.4	ENSA	Factor3
ENSG00000121390	0.01072233822196722	OPC.4	PSPC1	Factor3
ENSG00000180817	-0.017690325155854225	OPC.4	PPA1	Factor3
ENSG00000231721	-0.06014839932322502	OPC.4	LINC-PINT	Factor3
ENSG00000169129	-0.011055226437747478	OPC.4	AFAP1L2	Factor3
ENSG00000120254	-0.02096054144203663	OPC.4	MTHFD1L	Factor3
ENSG00000131115	0.006551637314260006	OPC.4	ZNF227	Factor3
ENSG00000164197	-0.025012187659740448	OPC.4	RNF180	Factor3
ENSG00000114480	-0.011775841936469078	OPC.4	GBE1	Factor3
ENSG00000184719	0.03137112036347389	OPC.4	RNLS	Factor3
ENSG00000264278	0.002176885027438402	OPC.4	ZNF236-DT	Factor3
ENSG00000095397	-0.037438198924064636	OPC.4	WHRN	Factor3
ENSG00000198440	-0.0031718432437628508	OPC.4	ZNF583	Factor3
ENSG00000145740	0.03958350792527199	OPC.4	SLC30A5	Factor3
ENSG00000134905	0.003318804781883955	OPC.4	CARS2	Factor3
ENSG00000130304	-0.06519565731287003	OPC.4	SLC27A1	Factor3
ENSG00000065923	0.08181202411651611	OPC.4	SLC9A7	Factor3
ENSG00000114784	0.017481723800301552	OPC.4	EIF1B	Factor3
ENSG00000164904	0.05926300585269928	OPC.4	ALDH7A1	Factor3
ENSG00000214944	0.08544958382844925	OPC.4	ARHGEF28	Factor3
ENSG00000115084	0.03616003692150116	OPC.4	SLC35F5	Factor3
ENSG00000085511	0.06525283306837082	OPC.4	MAP3K4	Factor3
ENSG00000156804	0.030036866664886475	OPC.4	FBXO32	Factor3
ENSG00000140688	-0.11511044949293137	OPC.4	C16orf58	Factor3
ENSG00000101079	0.06855056434869766	OPC.4	NDRG3	Factor3
ENSG00000198300	0.008032974787056446	OPC.4	PEG3	Factor3
ENSG00000151014	0.013896812684834003	OPC.4	NOCT	Factor3
ENSG00000128000	-0.04900383576750755	OPC.4	ZNF780B	Factor3
ENSG00000104529	-0.05545654520392418	OPC.4	EEF1D	Factor3
ENSG00000183092	-0.006600859574973583	OPC.4	BEGAIN	Factor3
ENSG00000260664	0.10639239847660065	OPC.4	AC004158.1	Factor3
ENSG00000227486	0.002207281067967415	OPC.4	AL050309.1	Factor3
ENSG00000115970	-0.012596492655575275	OPC.4	THADA	Factor3
ENSG00000149657	0.004466711077839136	OPC.4	LSM14B	Factor3
ENSG00000187135	-0.05265654996037483	OPC.4	VSTM2B	Factor3
ENSG00000078142	0.0762200877070427	OPC.4	PIK3C3	Factor3
ENSG00000178917	0.0015103861223906279	OPC.4	ZNF852	Factor3
ENSG00000112902	0.009822356514632702	OPC.4	SEMA5A	Factor3
ENSG00000196597	0.016383303329348564	OPC.4	ZNF782	Factor3
ENSG00000162104	-5.605103797279298e-4	OPC.4	ADCY9	Factor3
ENSG00000106829	-0.02101645991206169	OPC.4	TLE4	Factor3
ENSG00000153339	-0.04814743250608444	OPC.4	TRAPPC8	Factor3
ENSG00000043093	-0.043228402733802795	OPC.4	DCUN1D1	Factor3
ENSG00000204152	0.01924184150993824	OPC.4	TIMM23B	Factor3
ENSG00000232677	-0.040575072169303894	OPC.4	LINC00665	Factor3
ENSG00000172086	0.02201012335717678	OPC.4	KRCC1	Factor3
ENSG00000013523	0.07205633819103241	OPC.4	ANGEL1	Factor3
ENSG00000148339	-0.026599429547786713	OPC.4	SLC25A25	Factor3
ENSG00000147894	0.00547673087567091	OPC.4	C9orf72	Factor3
ENSG00000196588	0.07917468994855881	OPC.4	MRTFA	Factor3
ENSG00000175595	-0.08668304979801178	OPC.4	ERCC4	Factor3
ENSG00000184182	-0.044599808752536774	OPC.4	UBE2F	Factor3
ENSG00000163389	-0.006929561961442232	OPC.4	POGLUT1	Factor3
ENSG00000231925	-0.007527748588472605	OPC.4	TAPBP	Factor3
ENSG00000184304	0.038937438279390335	OPC.4	PRKD1	Factor3
ENSG00000265808	-0.002175513654947281	OPC.4	SEC22B	Factor3
ENSG00000008277	0.031702253967523575	OPC.4	ADAM22	Factor3
ENSG00000118946	0.0593702495098114	OPC.4	PCDH17	Factor3
ENSG00000198900	0.04728856310248375	OPC.4	TOP1	Factor3
ENSG00000196277	0.08193504810333252	OPC.4	GRM7	Factor3
ENSG00000146872	0.0969182550907135	OPC.4	TLK2	Factor3
ENSG00000154237	0.02630552276968956	OPC.4	LRRK1	Factor3
ENSG00000163512	0.034925006330013275	OPC.4	AZI2	Factor3
ENSG00000168785	0.062450848519802094	OPC.4	TSPAN5	Factor3
ENSG00000261824	0.005088922567665577	OPC.4	LINC00662	Factor3
ENSG00000135775	0.10765250027179718	OPC.4	COG2	Factor3
ENSG00000172379	0.08500930666923523	OPC.4	ARNT2	Factor3
ENSG00000088766	0.018339909613132477	OPC.4	CRLS1	Factor3
ENSG00000197111	-0.06212034821510315	OPC.4	PCBP2	Factor3
ENSG00000115896	-0.010615063831210136	OPC.4	PLCL1	Factor3
ENSG00000137968	0.023245347663760185	OPC.4	SLC44A5	Factor3
ENSG00000206560	0.06686161458492279	OPC.4	ANKRD28	Factor3
ENSG00000149115	-0.017666958272457123	OPC.4	TNKS1BP1	Factor3
ENSG00000148090	-0.021006431430578232	OPC.4	AUH	Factor3
ENSG00000185046	0.16043898463249207	OPC.4	ANKS1B	Factor3
ENSG00000095713	-0.055522602051496506	OPC.4	CRTAC1	Factor3
ENSG00000114126	0.02146371826529503	OPC.4	TFDP2	Factor3
ENSG00000198496	7.849209359847009e-4	OPC.4	NBR2	Factor3
ENSG00000107020	0.055057212710380554	OPC.4	PLGRKT	Factor3
ENSG00000175215	-0.002445624675601721	OPC.4	CTDSP2	Factor3
ENSG00000116668	0.006664530839771032	OPC.4	SWT1	Factor3
ENSG00000145781	0.06743904948234558	OPC.4	COMMD10	Factor3
ENSG00000162669	0.0014091699849814177	OPC.4	HFM1	Factor3
ENSG00000140836	0.10779372602701187	OPC.4	ZFHX3	Factor3
ENSG00000124831	-0.0036635345313698053	OPC.4	LRRFIP1	Factor3
ENSG00000120925	0.056348081678152084	OPC.4	RNF170	Factor3
ENSG00000263072	-0.0060690101236104965	OPC.4	ZNF213-AS1	Factor3
ENSG00000153207	-0.011349961161613464	OPC.4	AHCTF1	Factor3
ENSG00000100433	-0.06936626136302948	OPC.4	KCNK10	Factor3
ENSG00000158636	-0.07211701571941376	OPC.4	EMSY	Factor3
ENSG00000122783	-0.01205124519765377	OPC.4	CYREN	Factor3
ENSG00000138336	-0.023670250549912453	OPC.4	TET1	Factor3
ENSG00000038427	-0.1150030568242073	OPC.4	VCAN	Factor3
ENSG00000131409	-0.007823233492672443	OPC.4	LRRC4B	Factor3
ENSG00000151623	0.07188036292791367	OPC.4	NR3C2	Factor3
ENSG00000170836	0.024022500962018967	OPC.4	PPM1D	Factor3
ENSG00000198929	0.015476832166314125	OPC.4	NOS1AP	Factor3
ENSG00000167703	0.052346933633089066	OPC.4	SLC43A2	Factor3
ENSG00000169499	0.027610456570982933	OPC.4	PLEKHA2	Factor3
ENSG00000114541	-0.033989161252975464	OPC.4	FRMD4B	Factor3
ENSG00000067113	-0.027321545407176018	OPC.4	PLPP1	Factor3
ENSG00000263069	0.02500864490866661	OPC.4	RNF213-AS1	Factor3
ENSG00000101605	0.02529573254287243	OPC.4	MYOM1	Factor3
ENSG00000174080	-0.028312038630247116	OPC.4	CTSF	Factor3
ENSG00000113048	-0.066115602850914	OPC.4	MRPS27	Factor3
ENSG00000146938	0.056968506425619125	OPC.4	NLGN4X	Factor3
ENSG00000214960	-0.009424342773854733	OPC.4	CRPPA	Factor3
ENSG00000183579	0.017117202281951904	OPC.4	ZNRF3	Factor3
ENSG00000102900	-0.013011060655117035	OPC.4	NUP93	Factor3
ENSG00000186998	0.014579224400222301	OPC.4	EMID1	Factor3
ENSG00000102978	0.004877621307969093	OPC.4	POLR2C	Factor3
ENSG00000138709	-0.04982055351138115	OPC.4	LARP1B	Factor3
ENSG00000167380	0.031239867210388184	OPC.4	ZNF226	Factor3
ENSG00000119906	-0.006677977740764618	OPC.4	SLF2	Factor3
ENSG00000139973	0.07906632125377655	OPC.4	SYT16	Factor3
ENSG00000117475	-0.01871315762400627	OPC.4	BLZF1	Factor3
ENSG00000273015	-0.006805676035583019	OPC.4	AC008124.1	Factor3
ENSG00000285080	-0.009653947316110134	OPC.4	AC068724.3	Factor3
ENSG00000134986	-0.009587941691279411	OPC.4	NREP	Factor3
ENSG00000168906	-0.039175406098365784	OPC.4	MAT2A	Factor3
ENSG00000172992	-0.012238561175763607	OPC.4	DCAKD	Factor3
ENSG00000197818	0.05332886427640915	OPC.4	SLC9A8	Factor3
ENSG00000065457	0.030123164877295494	OPC.4	ADAT1	Factor3
ENSG00000166128	0.030362825840711594	OPC.4	RAB8B	Factor3
ENSG00000102409	-0.01841350644826889	OPC.4	BEX4	Factor3
ENSG00000162972	0.017311176285147667	OPC.4	MAIP1	Factor3
ENSG00000107518	-0.09777484834194183	OPC.4	ATRNL1	Factor3
ENSG00000122644	-0.00660709198564291	OPC.4	ARL4A	Factor3
ENSG00000150275	0.1259457916021347	OPC.4	PCDH15	Factor3
ENSG00000092421	0.08655910193920135	OPC.4	SEMA6A	Factor3
ENSG00000010810	0.05902744457125664	OPC.4	FYN	Factor3
ENSG00000185453	-0.03419845178723335	OPC.4	ZSWIM9	Factor3
ENSG00000099968	-0.008155234158039093	OPC.4	BCL2L13	Factor3
ENSG00000112531	0.07002025097608566	OPC.4	QKI	Factor3
ENSG00000138459	0.010256406851112843	OPC.4	SLC35A5	Factor3
ENSG00000227757	-0.030918031930923462	OPC.4	AP000282.1	Factor3
ENSG00000115170	-0.031290702521800995	OPC.4	ACVR1	Factor3
ENSG00000057663	0.011506921611726284	OPC.4	ATG5	Factor3
ENSG00000109689	-0.03839738294482231	OPC.4	STIM2	Factor3
ENSG00000154359	0.02222372777760029	OPC.4	LONRF1	Factor3
ENSG00000175893	0.06440266966819763	OPC.4	ZDHHC21	Factor3
ENSG00000126970	-0.07686369866132736	OPC.4	ZC4H2	Factor3
ENSG00000145982	0.008566093631088734	OPC.4	FARS2	Factor3
ENSG00000103599	0.02486458607017994	OPC.4	IQCH	Factor3
ENSG00000113593	0.05754289776086807	OPC.4	PPWD1	Factor3
ENSG00000001461	-0.02312515489757061	OPC.4	NIPAL3	Factor3
ENSG00000157800	-0.03242933750152588	OPC.4	SLC37A3	Factor3
ENSG00000079156	-0.003375645726919174	OPC.4	OSBPL6	Factor3
ENSG00000172795	-0.01837773248553276	OPC.4	DCP2	Factor3
ENSG00000198064	-0.05854780599474907	OPC.4	NPIPB13	Factor3
ENSG00000069943	-0.023021923378109932	OPC.4	PIGB	Factor3
ENSG00000103089	0.03631550446152687	OPC.4	FA2H	Factor3
ENSG00000167972	-0.08199317008256912	OPC.4	ABCA3	Factor3
ENSG00000112893	0.009164986200630665	OPC.4	MAN2A1	Factor3
ENSG00000106948	-0.042498935014009476	OPC.4	AKNA	Factor3
ENSG00000259380	-0.03244088590145111	OPC.4	AC087473.1	Factor3
ENSG00000165392	-0.044840846210718155	OPC.4	WRN	Factor3
ENSG00000188313	-0.010882576927542686	OPC.4	PLSCR1	Factor3
ENSG00000157933	-0.10065426677465439	OPC.4	SKI	Factor3
ENSG00000141458	0.047750748693943024	OPC.4	NPC1	Factor3
ENSG00000113805	0.028450099751353264	OPC.4	CNTN3	Factor3
ENSG00000134294	-0.07432715594768524	OPC.4	SLC38A2	Factor3
ENSG00000109819	0.0979304164648056	OPC.4	PPARGC1A	Factor3
ENSG00000178105	0.05231356993317604	OPC.4	DDX10	Factor3
ENSG00000107614	0.027615876868367195	OPC.4	TRDMT1	Factor3
ENSG00000109654	-0.10922671854496002	OPC.4	TRIM2	Factor3
ENSG00000153879	0.014458478428423405	OPC.4	CEBPG	Factor3
ENSG00000163617	-0.005558055825531483	OPC.4	CCDC191	Factor3
ENSG00000158987	-0.011987079866230488	OPC.4	RAPGEF6	Factor3
ENSG00000133773	0.014230452477931976	OPC.4	CCDC59	Factor3
ENSG00000058063	-0.021672265604138374	OPC.4	ATP11B	Factor3
ENSG00000007047	-0.014732030220329762	OPC.4	MARK4	Factor3
ENSG00000118495	-0.014121896587312222	OPC.4	PLAGL1	Factor3
ENSG00000182247	0.010151846334338188	OPC.4	UBE2E2	Factor3
ENSG00000066651	0.01804281771183014	OPC.4	TRMT11	Factor3
ENSG00000018236	0.04367268830537796	OPC.4	CNTN1	Factor3
ENSG00000090060	0.01624642312526703	OPC.4	PAPOLA	Factor3
ENSG00000198431	-0.03075295314192772	OPC.4	TXNRD1	Factor3
ENSG00000185305	0.02563333511352539	OPC.4	ARL15	Factor3
ENSG00000184014	0.03298944979906082	OPC.4	DENND5A	Factor3
ENSG00000162065	0.01682547852396965	OPC.4	TBC1D24	Factor3
ENSG00000273247	-0.005429252982139587	OPC.4	AC097376.3	Factor3
ENSG00000160062	-0.027183370664715767	OPC.4	ZBTB8A	Factor3
ENSG00000071127	-0.011790058575570583	OPC.4	WDR1	Factor3
ENSG00000102786	-0.047551874071359634	OPC.4	INTS6	Factor3
ENSG00000152952	0.04276605322957039	OPC.4	PLOD2	Factor3
ENSG00000099804	-0.04390500858426094	OPC.4	CDC34	Factor3
ENSG00000226091	-0.020800016820430756	OPC.4	LINC00937	Factor3
ENSG00000159733	-0.027128206565976143	OPC.4	ZFYVE28	Factor3
ENSG00000141380	0.07204588502645493	OPC.4	SS18	Factor3
ENSG00000196236	0.016183879226446152	OPC.4	XPNPEP3	Factor3
ENSG00000244405	0.04622722044587135	OPC.4	ETV5	Factor3
ENSG00000164603	0.03338869661092758	OPC.4	BMT2	Factor3
ENSG00000151229	0.024719560518860817	OPC.4	SLC2A13	Factor3
ENSG00000181982	-0.061136554926633835	OPC.4	CCDC149	Factor3
ENSG00000168827	-0.0073333983309566975	OPC.4	GFM1	Factor3
ENSG00000161203	-0.020319199189543724	OPC.4	AP2M1	Factor3
ENSG00000009413	0.12399473041296005	OPC.4	REV3L	Factor3
ENSG00000198162	-0.08096739649772644	OPC.4	MAN1A2	Factor3
ENSG00000136842	0.11802133172750473	OPC.4	TMOD1	Factor3
ENSG00000139974	-0.008871116675436497	OPC.4	SLC38A6	Factor3
ENSG00000286615	0.0619257353246212	OPC.4	AC011416.4	Factor3
ENSG00000007001	0.0226882416754961	OPC.4	UPP2	Factor3
ENSG00000123124	0.025778774172067642	OPC.4	WWP1	Factor3
ENSG00000149311	0.022726284340023994	OPC.4	ATM	Factor3
ENSG00000186020	0.027938028797507286	OPC.4	ZNF529	Factor3
ENSG00000171033	-0.007175186183303595	OPC.4	PKIA	Factor3
ENSG00000071073	0.019933007657527924	OPC.4	MGAT4A	Factor3
ENSG00000151150	0.13675767183303833	OPC.4	ANK3	Factor3
ENSG00000259248	-0.040381837636232376	OPC.4	USP3-AS1	Factor3
ENSG00000162670	0.008376329205930233	OPC.4	BRINP3	Factor3
ENSG00000183621	0.05664637312293053	OPC.4	ZNF438	Factor3
ENSG00000174485	-0.0672648549079895	OPC.4	DENND4A	Factor3
ENSG00000099954	-0.03725232928991318	OPC.4	CECR2	Factor3
ENSG00000203709	-0.013226174749433994	OPC.4	MIR29B2CHG	Factor3
ENSG00000169891	0.08271491527557373	OPC.4	REPS2	Factor3
ENSG00000130035	0.03557660058140755	OPC.4	GALNT8	Factor3
ENSG00000033122	0.020023925229907036	OPC.4	LRRC7	Factor3
ENSG00000108848	0.009498353116214275	OPC.4	LUC7L3	Factor3
ENSG00000135951	-0.014789610169827938	OPC.4	TSGA10	Factor3
ENSG00000071054	-0.03883950784802437	OPC.4	MAP4K4	Factor3
ENSG00000142549	0.02484019286930561	OPC.4	IGLON5	Factor3
ENSG00000136485	-0.022859035059809685	OPC.4	DCAF7	Factor3
ENSG00000006576	0.07104646414518356	OPC.4	PHTF2	Factor3
ENSG00000112081	-0.04710359498858452	OPC.4	SRSF3	Factor3
ENSG00000204120	0.06624578684568405	OPC.4	GIGYF2	Factor3
ENSG00000157107	-0.04574275016784668	OPC.4	FCHO2	Factor3
ENSG00000002587	-0.04410775378346443	OPC.4	HS3ST1	Factor3
ENSG00000106415	0.06999817490577698	OPC.4	GLCCI1	Factor3
ENSG00000182168	0.045796509832143784	OPC.4	UNC5C	Factor3
ENSG00000139154	0.12259682267904282	OPC.4	AEBP2	Factor3
ENSG00000135390	-0.03820648044347763	OPC.4	ATP5MC2	Factor3
ENSG00000117707	0.004142425023019314	OPC.4	PROX1	Factor3
ENSG00000140829	-0.040556855499744415	OPC.4	DHX38	Factor3
ENSG00000180998	0.01714361645281315	OPC.4	GPR137C	Factor3
ENSG00000144674	-0.014879453927278519	OPC.4	GOLGA4	Factor3
ENSG00000271860	0.096394382417202	OPC.4	AL589740.1	Factor3
ENSG00000071575	-0.01258065178990364	OPC.4	TRIB2	Factor3
ENSG00000187735	0.029348185285925865	OPC.4	TCEA1	Factor3
ENSG00000174579	0.006677418947219849	OPC.4	MSL2	Factor3
ENSG00000148660	-0.02116387151181698	OPC.4	CAMK2G	Factor3
ENSG00000198689	0.045028652995824814	OPC.4	SLC9A6	Factor3
ENSG00000196177	0.01413804106414318	OPC.4	ACADSB	Factor3
ENSG00000188385	-0.014406086876988411	OPC.4	JAKMIP3	Factor3
ENSG00000162599	0.0268693994730711	OPC.4	NFIA	Factor3
ENSG00000114416	0.014978813007473946	OPC.4	FXR1	Factor3
ENSG00000109065	-0.014183473773300648	OPC.4	NAT9	Factor3
ENSG00000065413	0.09456291049718857	OPC.4	ANKRD44	Factor3
ENSG00000140470	-0.0974736288189888	OPC.4	ADAMTS17	Factor3
ENSG00000129493	-0.07825004309415817	OPC.4	HEATR5A	Factor3
ENSG00000128656	0.11616477370262146	OPC.4	CHN1	Factor3
ENSG00000176783	-0.029826240614056587	OPC.4	RUFY1	Factor3
ENSG00000165495	-0.01690669357776642	OPC.4	PKNOX2	Factor3
ENSG00000034053	-0.005016669165343046	OPC.4	APBA2	Factor3
ENSG00000161057	-0.03422372043132782	OPC.4	PSMC2	Factor3
ENSG00000131067	-0.022303473204374313	OPC.4	GGT7	Factor3
ENSG00000148481	0.05031657591462135	OPC.4	MINDY3	Factor3
ENSG00000156531	0.06523062288761139	OPC.4	PHF6	Factor3
ENSG00000171714	0.07357277721166611	OPC.4	ANO5	Factor3
ENSG00000040199	0.021630851551890373	OPC.4	PHLPP2	Factor3
ENSG00000107854	-0.02254784107208252	OPC.4	TNKS2	Factor3
ENSG00000135336	0.0754033625125885	OPC.4	ORC3	Factor3
ENSG00000150401	0.0726357102394104	OPC.4	DCUN1D2	Factor3
ENSG00000141867	-0.0070291426964104176	OPC.4	BRD4	Factor3
ENSG00000146757	-0.009430323727428913	OPC.4	ZNF92	Factor3
ENSG00000103187	-0.005815230775624514	OPC.4	COTL1	Factor3
ENSG00000130699	-0.01342073269188404	OPC.4	TAF4	Factor3
ENSG00000132199	0.013837119564414024	OPC.4	ENOSF1	Factor3
ENSG00000196220	0.04120434820652008	OPC.4	SRGAP3	Factor3
ENSG00000139220	0.10118141025304794	OPC.4	PPFIA2	Factor3
ENSG00000099991	-0.05831976234912872	OPC.4	CABIN1	Factor3
ENSG00000156931	0.01820734143257141	OPC.4	VPS8	Factor3
ENSG00000164091	0.08273491263389587	OPC.4	WDR82	Factor3
ENSG00000140807	0.0090284813195467	OPC.4	NKD1	Factor3
ENSG00000118997	0.011066810227930546	OPC.4	DNAH7	Factor3
ENSG00000170419	0.05447418987751007	OPC.4	VSTM2A	Factor3
ENSG00000111802	-0.04091425612568855	OPC.4	TDP2	Factor3
ENSG00000106608	0.016945671290159225	OPC.4	URGCP	Factor3
ENSG00000105855	0.09684648364782333	OPC.4	ITGB8	Factor3
ENSG00000170485	0.00793272815644741	OPC.4	NPAS2	Factor3
ENSG00000125820	0.01981903798878193	OPC.4	NKX2-2	Factor3
ENSG00000107104	0.058249782770872116	OPC.4	KANK1	Factor3
ENSG00000154743	0.027025120332837105	OPC.4	TSEN2	Factor3
ENSG00000182022	-0.0344557911157608	OPC.4	CHST15	Factor3
ENSG00000113282	-0.006300528068095446	OPC.4	CLINT1	Factor3
ENSG00000237877	0.033482152968645096	OPC.4	LINC01473	Factor3
ENSG00000146966	-0.029343536123633385	OPC.4	DENND2A	Factor3
ENSG00000018625	0.010903817601501942	OPC.4	ATP1A2	Factor3
ENSG00000138698	0.018375879153609276	OPC.4	RAP1GDS1	Factor3
ENSG00000128512	0.024000423029065132	OPC.4	DOCK4	Factor3
ENSG00000135763	0.03781916946172714	OPC.4	URB2	Factor3
ENSG00000152527	0.119408518075943	OPC.4	PLEKHH2	Factor3
ENSG00000172817	-0.019777171313762665	OPC.4	CYP7B1	Factor3
ENSG00000151090	0.006499747280031443	OPC.4	THRB	Factor3
ENSG00000155545	0.045374006032943726	OPC.4	MIER3	Factor3
ENSG00000142949	-0.039538100361824036	OPC.4	PTPRF	Factor3
ENSG00000101333	0.03187597543001175	OPC.4	PLCB4	Factor3
ENSG00000162944	-0.11099155247211456	OPC.4	RFTN2	Factor3
ENSG00000115109	0.030252978205680847	OPC.4	EPB41L5	Factor3
ENSG00000166024	-0.02325875125825405	OPC.4	R3HCC1L	Factor3
ENSG00000152749	0.018131669610738754	OPC.4	GPR180	Factor3
ENSG00000105556	-0.019236970692873	OPC.4	MIER2	Factor3
ENSG00000225746	0.01276747789233923	OPC.4	MEG8	Factor3
ENSG00000115183	-0.07723946124315262	OPC.4	TANC1	Factor3
ENSG00000136205	0.0366719514131546	OPC.4	TNS3	Factor3
ENSG00000196284	0.08803945779800415	OPC.4	SUPT3H	Factor3
ENSG00000029639	0.029954731464385986	OPC.4	TFB1M	Factor3
ENSG00000163956	-0.04669296368956566	OPC.4	LRPAP1	Factor3
ENSG00000198105	0.052101437002420425	OPC.4	ZNF248	Factor3
ENSG00000103342	-0.04361945018172264	OPC.4	GSPT1	Factor3
ENSG00000166839	-0.03686464577913284	OPC.4	ANKDD1A	Factor3
ENSG00000123552	0.07730269432067871	OPC.4	USP45	Factor3
ENSG00000128534	-0.061570290476083755	OPC.4	LSM8	Factor3
ENSG00000151532	0.0012807573657482862	OPC.4	VTI1A	Factor3
ENSG00000164300	0.15689785778522491	OPC.4	SERINC5	Factor3
ENSG00000100523	0.017430154606699944	OPC.4	DDHD1	Factor3
ENSG00000164574	0.07093591243028641	OPC.4	GALNT10	Factor3
ENSG00000160145	0.07389766722917557	OPC.4	KALRN	Factor3
ENSG00000140945	0.13435178995132446	OPC.4	CDH13	Factor3
ENSG00000135298	0.04558916762471199	OPC.4	ADGRB3	Factor3
ENSG00000197746	-0.014165746979415417	OPC.4	PSAP	Factor3
ENSG00000012822	-0.028539622202515602	OPC.4	CALCOCO1	Factor3
ENSG00000156011	-0.04982291907072067	OPC.4	PSD3	Factor3
ENSG00000177565	0.014068360440433025	OPC.4	TBL1XR1	Factor3
ENSG00000170743	0.04908959940075874	OPC.4	SYT9	Factor3
ENSG00000136378	-0.012962657026946545	OPC.4	ADAMTS7	Factor3
ENSG00000068323	-0.0223995391279459	OPC.4	TFE3	Factor3
ENSG00000130150	-0.012602435424923897	OPC.4	MOSPD2	Factor3
ENSG00000148848	-3.516270371619612e-4	OPC.4	ADAM12	Factor3
ENSG00000131061	-0.041023172438144684	OPC.4	ZNF341	Factor3
ENSG00000185420	0.02478700876235962	OPC.4	SMYD3	Factor3
ENSG00000178665	-0.08656138926744461	OPC.4	ZNF713	Factor3
ENSG00000048991	0.0347430482506752	OPC.4	R3HDM1	Factor3
ENSG00000164796	0.03176504001021385	OPC.4	CSMD3	Factor3
ENSG00000134318	0.07476525753736496	OPC.4	ROCK2	Factor3
ENSG00000151413	0.015785878524184227	OPC.4	NUBPL	Factor3
ENSG00000151491	0.022269703447818756	OPC.4	EPS8	Factor3
ENSG00000139644	-0.020191187039017677	OPC.4	TMBIM6	Factor3
ENSG00000102893	0.04275817424058914	OPC.4	PHKB	Factor3
ENSG00000159267	-0.00623385701328516	OPC.4	HLCS	Factor3
ENSG00000105810	-0.027381565421819687	OPC.4	CDK6	Factor3
ENSG00000149403	-0.028228415176272392	OPC.4	GRIK4	Factor3
ENSG00000120451	-0.012275374494493008	OPC.4	SNX19	Factor3
ENSG00000110900	0.06774531304836273	OPC.4	TSPAN11	Factor3
ENSG00000169251	-0.020781077444553375	OPC.4	NMD3	Factor3
ENSG00000067704	0.06662585586309433	OPC.4	IARS2	Factor3
ENSG00000033030	0.03199586644768715	OPC.4	ZCCHC8	Factor3
ENSG00000166762	0.03084726631641388	OPC.4	CATSPER2	Factor3
ENSG00000159322	0.010644199326634407	OPC.4	ADPGK	Factor3
ENSG00000155111	0.0449584424495697	OPC.4	CDK19	Factor3
ENSG00000188554	0.014490803703665733	OPC.4	NBR1	Factor3
ENSG00000132694	-0.06860841810703278	OPC.4	ARHGEF11	Factor3
ENSG00000121578	0.030573613941669464	OPC.4	B4GALT4	Factor3
ENSG00000004866	0.06517872959375381	OPC.4	ST7	Factor3
ENSG00000178568	0.028510015457868576	OPC.4	ERBB4	Factor3
ENSG00000173153	-0.023297511041164398	OPC.4	ESRRA	Factor3
ENSG00000105738	0.049370601773262024	OPC.4	SIPA1L3	Factor3
ENSG00000184575	-0.031212886795401573	OPC.4	XPOT	Factor3
ENSG00000154122	-0.009300981648266315	OPC.4	ANKH	Factor3
ENSG00000073921	-0.0019871601834893227	OPC.4	PICALM	Factor3
ENSG00000134121	-0.02693633735179901	OPC.4	CHL1	Factor3
ENSG00000117154	-0.01666567102074623	OPC.4	IGSF21	Factor3
ENSG00000154803	-2.513056679163128e-4	OPC.4	FLCN	Factor3
ENSG00000111144	0.0290593970566988	OPC.4	LTA4H	Factor3
ENSG00000196376	0.04760339483618736	OPC.4	SLC35F1	Factor3
ENSG00000171503	-0.006180246360599995	OPC.4	ETFDH	Factor3
ENSG00000173575	-0.03572789579629898	OPC.4	CHD2	Factor3
ENSG00000178252	0.030004559084773064	OPC.4	WDR6	Factor3
ENSG00000189043	0.02075926586985588	OPC.4	NDUFA4	Factor3
ENSG00000187323	0.09065895527601242	OPC.4	DCC	Factor3
ENSG00000099910	-0.08937893807888031	OPC.4	KLHL22	Factor3
ENSG00000111647	0.0076223877258598804	OPC.4	UHRF1BP1L	Factor3
ENSG00000103197	-0.0025509591214358807	OPC.4	TSC2	Factor3
ENSG00000169851	0.051217932254076004	OPC.4	PCDH7	Factor3
ENSG00000140396	-0.0158003568649292	OPC.4	NCOA2	Factor3
ENSG00000073578	-0.08090836554765701	OPC.4	SDHA	Factor3
ENSG00000163961	-0.08949846029281616	OPC.4	RNF168	Factor3
ENSG00000133104	-0.04960855096578598	OPC.4	SPART	Factor3
ENSG00000121542	-0.01152418926358223	OPC.4	SEC22A	Factor3
ENSG00000182197	0.02982480823993683	OPC.4	EXT1	Factor3
ENSG00000007237	0.013229859061539173	OPC.4	GAS7	Factor3
ENSG00000243156	0.040781475603580475	OPC.4	MICAL3	Factor3
ENSG00000163611	0.0394478514790535	OPC.4	SPICE1	Factor3
ENSG00000156395	0.011903759092092514	OPC.4	SORCS3	Factor3
ENSG00000183172	-0.023123018443584442	OPC.4	SMDT1	Factor3
ENSG00000140265	-0.016612084582448006	OPC.4	ZSCAN29	Factor3
ENSG00000255571	0.03692615032196045	OPC.4	MIR9-3HG	Factor3
ENSG00000113812	0.04474412649869919	OPC.4	ACTR8	Factor3
ENSG00000163393	0.0019910403061658144	OPC.4	SLC22A15	Factor3
ENSG00000187741	0.02484358288347721	OPC.4	FANCA	Factor3
ENSG00000186174	-0.004669773858040571	OPC.4	BCL9L	Factor3
ENSG00000110344	0.013644726015627384	OPC.4	UBE4A	Factor3
ENSG00000198648	0.040974218398332596	OPC.4	STK39	Factor3
ENSG00000240303	-0.027378709986805916	OPC.4	ACAD11	Factor3
ENSG00000171291	-0.04243969917297363	OPC.4	ZNF439	Factor3
ENSG00000105784	-0.026759963482618332	OPC.4	RUNDC3B	Factor3
ENSG00000286608	0.060585230588912964	OPC.4	AC010201.3	Factor3
ENSG00000047230	0.07648100703954697	OPC.4	CTPS2	Factor3
ENSG00000162437	0.004802977200597525	OPC.4	RAVER2	Factor3
ENSG00000198677	0.06644760072231293	OPC.4	TTC37	Factor3
ENSG00000279170	0.020004523918032646	OPC.4	TSTD3	Factor3
ENSG00000037749	0.0032130538020282984	OPC.4	MFAP3	Factor3
ENSG00000092445	0.03181776776909828	OPC.4	TYRO3	Factor3
ENSG00000112309	0.01523951068520546	OPC.4	B3GAT2	Factor3
ENSG00000169302	-0.07546495646238327	OPC.4	STK32A	Factor3
ENSG00000134532	-0.015535611659288406	OPC.4	SOX5	Factor3
ENSG00000105696	0.02370568737387657	OPC.4	TMEM59L	Factor3
ENSG00000196233	-0.02135952189564705	OPC.4	LCOR	Factor3
ENSG00000111110	-0.0021465334575623274	OPC.4	PPM1H	Factor3
ENSG00000185129	0.06174551323056221	OPC.4	PURA	Factor3
ENSG00000135932	0.0979176014661789	OPC.4	CAB39	Factor3
ENSG00000197555	0.09359008818864822	OPC.4	SIPA1L1	Factor3
ENSG00000129245	-0.04206114634871483	OPC.4	FXR2	Factor3
ENSG00000106617	0.04401916265487671	OPC.4	PRKAG2	Factor3
ENSG00000174705	-0.04344286769628525	OPC.4	SH3PXD2B	Factor3
ENSG00000175764	-0.045512836426496506	OPC.4	TTLL11	Factor3
ENSG00000105778	0.08050373196601868	OPC.4	AVL9	Factor3
ENSG00000267321	-0.012112702243030071	OPC.4	SNHG30	Factor3
ENSG00000174680	0.006862075533717871	OPC.4	GRIK1-AS1	Factor3
ENSG00000163482	-0.029559804126620293	OPC.4	STK36	Factor3
ENSG00000156475	0.017307888716459274	OPC.4	PPP2R2B	Factor3
ENSG00000216937	-0.03216315060853958	OPC.4	CCDC7	Factor3
ENSG00000111817	0.017755990847945213	OPC.4	DSE	Factor3
ENSG00000150471	0.07491754740476608	OPC.4	ADGRL3	Factor3
ENSG00000129353	-0.050910986959934235	OPC.4	SLC44A2	Factor3
ENSG00000130347	-0.006778046954423189	OPC.4	RTN4IP1	Factor3
ENSG00000144057	0.010957425460219383	OPC.4	ST6GAL2	Factor3
ENSG00000198598	0.023646526038646698	OPC.4	MMP17	Factor3
ENSG00000198846	0.055635567754507065	OPC.4	TOX	Factor3
ENSG00000048028	-0.06106896325945854	OPC.4	USP28	Factor3
ENSG00000153721	-0.09862170368432999	OPC.4	CNKSR3	Factor3
ENSG00000119778	0.024652322754263878	OPC.4	ATAD2B	Factor3
ENSG00000073711	0.053681693971157074	OPC.4	PPP2R3A	Factor3
ENSG00000154822	0.01100078783929348	OPC.4	PLCL2	Factor3
ENSG00000151422	0.010890445671975613	OPC.4	FER	Factor3
ENSG00000087448	-0.024232186377048492	OPC.4	KLHL42	Factor3
ENSG00000075790	0.047336533665657043	OPC.4	BCAP29	Factor3
ENSG00000115307	-0.03754012659192085	OPC.4	AUP1	Factor3
ENSG00000146112	-0.05588832497596741	OPC.4	PPP1R18	Factor3
ENSG00000213742	-0.015053066425025463	OPC.4	ZNF337-AS1	Factor3
ENSG00000100626	0.009955191053450108	OPC.4	GALNT16	Factor3
ENSG00000165795	0.028371119871735573	OPC.4	NDRG2	Factor3
ENSG00000135976	-0.0999789610505104	OPC.4	ANKRD36	Factor3
ENSG00000165288	-0.0017010277369990945	OPC.4	BRWD3	Factor3
ENSG00000176155	0.01761690527200699	OPC.4	CCDC57	Factor3
ENSG00000174501	0.005907945800572634	OPC.4	ANKRD36C	Factor3
ENSG00000157152	0.0471445769071579	OPC.4	SYN2	Factor3
ENSG00000143878	-0.032550305128097534	OPC.4	RHOB	Factor3
ENSG00000062725	0.01887916959822178	OPC.4	APPBP2	Factor3
ENSG00000153201	0.05124320089817047	OPC.4	RANBP2	Factor3
ENSG00000135899	-0.054034050554037094	OPC.4	SP110	Factor3
ENSG00000173715	-0.04473127797245979	OPC.4	C11orf80	Factor3
ENSG00000203875	-0.05129152908921242	OPC.4	SNHG5	Factor3
ENSG00000198814	-0.020176347345113754	OPC.4	GK	Factor3
ENSG00000114200	0.07728376984596252	OPC.4	BCHE	Factor3
ENSG00000138448	-0.012505139224231243	OPC.4	ITGAV	Factor3
ENSG00000167720	-0.027709342539310455	OPC.4	SRR	Factor3
ENSG00000134247	-0.05354319512844086	OPC.4	PTGFRN	Factor3
ENSG00000101558	0.04450695589184761	OPC.4	VAPA	Factor3
ENSG00000245248	0.014563980512320995	OPC.4	USP2-AS1	Factor3
ENSG00000170624	0.03592107445001602	OPC.4	SGCD	Factor3
ENSG00000111581	0.0033699041232466698	OPC.4	NUP107	Factor3
ENSG00000111142	-0.010257627815008163	OPC.4	METAP2	Factor3
ENSG00000107929	0.08718802779912949	OPC.4	LARP4B	Factor3
ENSG00000159592	-0.055364493280649185	OPC.4	GPBP1L1	Factor3
ENSG00000134014	-0.015994949266314507	OPC.4	ELP3	Factor3
ENSG00000215301	-0.0048711285926401615	OPC.4	DDX3X	Factor3
ENSG00000198837	-0.0075341216288506985	OPC.4	DENND4B	Factor3
ENSG00000145414	-0.013596334494650364	OPC.4	NAF1	Factor3
ENSG00000139173	0.02638067491352558	OPC.4	TMEM117	Factor3
ENSG00000107829	-0.061933234333992004	OPC.4	FBXW4	Factor3
ENSG00000085832	-0.009016331285238266	OPC.4	EPS15	Factor3
ENSG00000132676	0.032628532499074936	OPC.4	DAP3	Factor3
ENSG00000097007	-0.021865487098693848	OPC.4	ABL1	Factor3
ENSG00000161671	-0.06469783931970596	OPC.4	EMC10	Factor3
ENSG00000205209	0.022873753681778908	OPC.4	SCGB2B2	Factor3
ENSG00000109458	-0.11240765452384949	OPC.4	GAB1	Factor3
ENSG00000120658	-0.05793425068259239	OPC.4	ENOX1	Factor3
ENSG00000182771	-0.006856625434011221	OPC.4	GRID1	Factor3
ENSG00000128585	-0.0389857180416584	OPC.4	MKLN1	Factor3
ENSG00000154118	-0.02426004223525524	OPC.4	JPH3	Factor3
ENSG00000168234	0.05958551540970802	OPC.4	TTC39C	Factor3
ENSG00000198513	-0.018869515508413315	OPC.4	ATL1	Factor3
ENSG00000203791	0.045369356870651245	OPC.4	EEF1AKMT2	Factor3
ENSG00000127989	0.09655292332172394	OPC.4	MTERF1	Factor3
ENSG00000141622	-0.14772950112819672	OPC.4	RNF165	Factor3
ENSG00000138640	0.029509393498301506	OPC.4	FAM13A	Factor3
ENSG00000107281	-0.06628753244876862	OPC.4	NPDC1	Factor3
ENSG00000179454	-0.022710714489221573	OPC.4	KLHL28	Factor3
ENSG00000118412	0.0354192741215229	OPC.4	CASP8AP2	Factor3
ENSG00000196628	0.09969081729650497	OPC.4	TCF4	Factor3
ENSG00000104320	0.021243484690785408	OPC.4	NBN	Factor3
ENSG00000150712	0.001445220084860921	OPC.4	MTMR12	Factor3
ENSG00000231113	0.03276003524661064	OPC.4	AL035587.1	Factor3
ENSG00000148082	0.02041226625442505	OPC.4	SHC3	Factor3
ENSG00000107077	0.08911117911338806	OPC.4	KDM4C	Factor3
ENSG00000198825	-0.02438950724899769	OPC.4	INPP5F	Factor3
ENSG00000247925	0.0019399423617869616	OPC.4	AL139807.1	Factor3
ENSG00000154059	0.013568777590990067	OPC.4	IMPACT	Factor3
ENSG00000151348	-0.00643440056592226	OPC.4	EXT2	Factor3
ENSG00000113360	-0.0029078915249556303	OPC.4	DROSHA	Factor3
ENSG00000117335	-2.8496532468125224e-4	OPC.4	CD46	Factor3
ENSG00000113384	0.030962036922574043	OPC.4	GOLPH3	Factor3
ENSG00000100505	-0.09950994700193405	OPC.4	TRIM9	Factor3
ENSG00000132613	-0.0662892609834671	OPC.4	MTSS2	Factor3
ENSG00000136052	0.014319107867777348	OPC.4	SLC41A2	Factor3
ENSG00000140464	-0.002416911767795682	OPC.4	PML	Factor3
ENSG00000137522	0.007155705709010363	OPC.4	RNF121	Factor3
ENSG00000167232	-0.05185984820127487	OPC.4	ZNF91	Factor3
ENSG00000146457	-0.028248628601431847	OPC.4	WTAP	Factor3
ENSG00000105223	-0.08562938123941422	OPC.4	PLD3	Factor3
ENSG00000138413	-0.04460618644952774	OPC.4	IDH1	Factor3
ENSG00000147010	0.033300288021564484	OPC.4	SH3KBP1	Factor3
ENSG00000180628	-0.11766798049211502	OPC.4	PCGF5	Factor3
ENSG00000130402	-0.09888792783021927	OPC.4	ACTN4	Factor3
ENSG00000170088	0.048082925379276276	OPC.4	TMEM192	Factor3
ENSG00000163625	0.05520699545741081	OPC.4	WDFY3	Factor3
ENSG00000020426	0.04068034514784813	OPC.4	MNAT1	Factor3
ENSG00000134851	-0.058558229357004166	OPC.4	TMEM165	Factor3
ENSG00000169432	-0.04974418878555298	OPC.4	SCN9A	Factor3
ENSG00000127152	0.013436640612781048	OPC.4	BCL11B	Factor3
ENSG00000073849	-0.06467042118310928	OPC.4	ST6GAL1	Factor3
ENSG00000102804	-0.016007766127586365	OPC.4	TSC22D1	Factor3
ENSG00000120008	0.05224345996975899	OPC.4	WDR11	Factor3
ENSG00000174672	-0.04599172994494438	OPC.4	BRSK2	Factor3
ENSG00000116353	-0.04125654324889183	OPC.4	MECR	Factor3
ENSG00000116133	-0.01904619112610817	OPC.4	DHCR24	Factor3
ENSG00000008441	-0.050613317638635635	OPC.4	NFIX	Factor3
ENSG00000115295	0.005269956309348345	OPC.4	CLIP4	Factor3
ENSG00000137216	0.046475667506456375	OPC.4	TMEM63B	Factor3
ENSG00000176148	0.009195080026984215	OPC.4	TCP11L1	Factor3
ENSG00000135999	-0.04033645614981651	OPC.4	EPC2	Factor3
ENSG00000114861	-0.034324225038290024	OPC.4	FOXP1	Factor3
ENSG00000213160	0.03428110480308533	OPC.4	KLHL23	Factor3
ENSG00000100731	0.006599283777177334	OPC.4	PCNX1	Factor3
ENSG00000092096	-0.021625665947794914	OPC.4	SLC22A17	Factor3
ENSG00000112339	0.050101932138204575	OPC.4	HBS1L	Factor3
ENSG00000084636	-0.06268513202667236	OPC.4	COL16A1	Factor3
ENSG00000102699	-0.027034150436520576	OPC.4	PARP4	Factor3
ENSG00000186469	0.042874038219451904	OPC.4	GNG2	Factor3
ENSG00000138078	0.09584423154592514	OPC.4	PREPL	Factor3
ENSG00000115966	0.06818825751543045	OPC.4	ATF2	Factor3
ENSG00000075415	-0.007229527458548546	OPC.4	SLC25A3	Factor3
ENSG00000247624	0.009870952926576138	OPC.4	CPEB2-DT	Factor3
ENSG00000116213	0.024773871526122093	OPC.4	WRAP73	Factor3
ENSG00000124380	-0.01494642999023199	OPC.4	SNRNP27	Factor3
ENSG00000196361	0.013819864951074123	OPC.4	ELAVL3	Factor3
ENSG00000171466	-0.029821425676345825	OPC.4	ZNF562	Factor3
ENSG00000174738	-0.023094061762094498	OPC.4	NR1D2	Factor3
ENSG00000285755	-0.038279447704553604	OPC.4	AC132153.1	Factor3
ENSG00000169570	0.0807105228304863	OPC.4	DTWD2	Factor3
ENSG00000077264	0.0742240771651268	OPC.4	PAK3	Factor3
ENSG00000058091	0.09163028746843338	OPC.4	CDK14	Factor3
ENSG00000148737	0.08503814786672592	OPC.4	TCF7L2	Factor3
ENSG00000153237	0.05079245567321777	OPC.4	CCDC148	Factor3
ENSG00000035862	0.05978485569357872	OPC.4	TIMP2	Factor3
ENSG00000003987	0.05510832369327545	OPC.4	MTMR7	Factor3
ENSG00000084710	0.004424331244081259	OPC.4	EFR3B	Factor3
ENSG00000102081	0.03382476046681404	OPC.4	FMR1	Factor3
ENSG00000110841	0.05423388630151749	OPC.4	PPFIBP1	Factor3
ENSG00000086200	0.036744359880685806	OPC.4	IPO11	Factor3
ENSG00000227345	0.032666902989149094	OPC.4	PARG	Factor3
ENSG00000071994	0.01488693617284298	OPC.4	PDCD2	Factor3
ENSG00000226310	0.005954193416982889	OPC.4	AL022157.1	Factor3
ENSG00000065978	0.0077897412702441216	OPC.4	YBX1	Factor3
ENSG00000144218	-0.07131300866603851	OPC.4	AFF3	Factor3
ENSG00000169554	-0.07737645506858826	OPC.4	ZEB2	Factor3
ENSG00000143493	0.041571348905563354	OPC.4	INTS7	Factor3
ENSG00000089250	-0.0051564606837928295	OPC.4	NOS1	Factor3
ENSG00000115419	0.02573707140982151	OPC.4	GLS	Factor3
ENSG00000105894	-0.05364100635051727	OPC.4	PTN	Factor3
ENSG00000162616	0.008740052580833435	OPC.4	DNAJB4	Factor3
ENSG00000110066	-0.025284575298428535	OPC.4	KMT5B	Factor3
ENSG00000175029	-0.04166930541396141	OPC.4	CTBP2	Factor3
ENSG00000198026	0.0015507502248510718	OPC.4	ZNF335	Factor3
ENSG00000146592	-0.02188923768699169	OPC.4	CREB5	Factor3
ENSG00000114948	0.02806589938700199	OPC.4	ADAM23	Factor3
ENSG00000178974	0.00931823905557394	OPC.4	FBXO34	Factor3
ENSG00000162909	-0.027797577902674675	OPC.4	CAPN2	Factor3
ENSG00000134376	0.09331584721803665	OPC.4	CRB1	Factor3
ENSG00000125257	0.036868900060653687	OPC.4	ABCC4	Factor3
ENSG00000138650	0.06600320339202881	OPC.4	PCDH10	Factor3
ENSG00000115020	-0.005949436221271753	OPC.4	PIKFYVE	Factor3
ENSG00000145362	0.03306492790579796	OPC.4	ANK2	Factor3
ENSG00000164187	0.015201897360384464	OPC.4	LMBRD2	Factor3
ENSG00000185787	0.048923309892416	OPC.4	MORF4L1	Factor3
ENSG00000039123	-0.030540864914655685	OPC.4	MTREX	Factor3
ENSG00000163960	-0.03265031427145004	OPC.4	UBXN7	Factor3
ENSG00000133872	0.047788891941308975	OPC.4	SARAF	Factor3
ENSG00000127481	0.04467438533902168	OPC.4	UBR4	Factor3
ENSG00000110318	0.007803626824170351	OPC.4	CEP126	Factor3
ENSG00000106052	0.07438252866268158	OPC.4	TAX1BP1	Factor3
ENSG00000082805	-0.04083261638879776	OPC.4	ERC1	Factor3
ENSG00000143742	0.05323721095919609	OPC.4	SRP9	Factor3
ENSG00000166342	-0.024827105924487114	OPC.4	NETO1	Factor3
ENSG00000066629	0.0017683041514828801	OPC.4	EML1	Factor3
ENSG00000066084	0.02103518135845661	OPC.4	DIP2B	Factor3
ENSG00000123384	-0.026005376130342484	OPC.4	LRP1	Factor3
ENSG00000171492	-0.06874964386224747	OPC.4	LRRC8D	Factor3
ENSG00000107643	0.07778914272785187	OPC.4	MAPK8	Factor3
ENSG00000221968	-0.04596332833170891	OPC.4	FADS3	Factor3
ENSG00000057252	0.06736884266138077	OPC.4	SOAT1	Factor3
ENSG00000063601	-0.05918864160776138	OPC.4	MTMR1	Factor3
ENSG00000198729	-0.01197665836662054	OPC.4	PPP1R14C	Factor3
ENSG00000258890	-0.06383775919675827	OPC.4	CEP95	Factor3
ENSG00000135503	0.010904166847467422	OPC.4	ACVR1B	Factor3
ENSG00000248092	0.004832346457988024	OPC.4	NNT-AS1	Factor3
ENSG00000050165	0.013668685220181942	OPC.4	DKK3	Factor3
ENSG00000197182	-0.09878745675086975	OPC.4	MIRLET7BHG	Factor3
ENSG00000229852	0.02119388058781624	OPC.4	AC019205.1	Factor3
ENSG00000145428	0.01932591013610363	OPC.4	RNF175	Factor3
ENSG00000187815	-0.017962530255317688	OPC.4	ZFP69	Factor3
ENSG00000183291	0.01008802093565464	OPC.4	SELENOF	Factor3
ENSG00000114742	0.006880644243210554	OPC.4	WDR48	Factor3
ENSG00000224905	-0.02198512852191925	OPC.4	AP001347.1	Factor3
ENSG00000213024	-0.008318242616951466	OPC.4	NUP62	Factor3
ENSG00000188342	-0.0269040297716856	OPC.4	GTF2F2	Factor3
ENSG00000065609	0.012757640331983566	OPC.4	SNAP91	Factor3
ENSG00000168280	-0.02124473825097084	OPC.4	KIF5C	Factor3
ENSG00000133818	-0.0772177129983902	OPC.4	RRAS2	Factor3
ENSG00000235703	-0.022486751899123192	OPC.4	LINC00894	Factor3
ENSG00000113391	0.028500881046056747	OPC.4	FAM172A	Factor3
ENSG00000033867	0.10722056776285172	OPC.4	SLC4A7	Factor3
ENSG00000115486	-0.025457441806793213	OPC.4	GGCX	Factor3
ENSG00000242110	-0.0133591927587986	OPC.4	AMACR	Factor3
ENSG00000067225	-5.226866342127323e-4	OPC.4	PKM	Factor3
ENSG00000168781	0.01636912301182747	OPC.4	PPIP5K1	Factor3
ENSG00000156564	0.007406242657452822	OPC.4	LRFN2	Factor3
ENSG00000198690	0.021762657910585403	OPC.4	FAN1	Factor3
ENSG00000151067	0.04677058756351471	OPC.4	CACNA1C	Factor3
ENSG00000187240	0.002851550467312336	OPC.4	DYNC2H1	Factor3
ENSG00000109118	-0.08436993509531021	OPC.4	PHF12	Factor3
ENSG00000169991	-0.006426368840038776	OPC.4	IFFO2	Factor3
ENSG00000025800	-0.04079683497548103	OPC.4	KPNA6	Factor3
ENSG00000205336	0.015385912731289864	OPC.4	ADGRG1	Factor3
ENSG00000158966	0.047719959169626236	OPC.4	CACHD1	Factor3
ENSG00000186231	0.03236022964119911	OPC.4	KLHL32	Factor3
ENSG00000150938	0.07323472201824188	OPC.4	CRIM1	Factor3
ENSG00000129351	-0.020704546943306923	OPC.4	ILF3	Factor3
ENSG00000148672	0.0559694729745388	OPC.4	GLUD1	Factor3
ENSG00000112232	0.06508243083953857	OPC.4	KHDRBS2	Factor3
ENSG00000156052	0.09369945526123047	OPC.4	GNAQ	Factor3
ENSG00000121892	0.020701749250292778	OPC.4	PDS5A	Factor3
ENSG00000198815	-0.03330085426568985	OPC.4	FOXJ3	Factor3
ENSG00000103528	-0.09681437164545059	OPC.4	SYT17	Factor3
ENSG00000148719	-0.03748944774270058	OPC.4	DNAJB12	Factor3
ENSG00000196914	0.03567620366811752	OPC.4	ARHGEF12	Factor3
ENSG00000196199	-0.06148199364542961	OPC.4	MPHOSPH8	Factor3
ENSG00000135596	-0.03253553807735443	OPC.4	MICAL1	Factor3
ENSG00000106799	-0.0418190062046051	OPC.4	TGFBR1	Factor3
ENSG00000140848	-0.056158408522605896	OPC.4	CPNE2	Factor3
ENSG00000185736	0.00689717335626483	OPC.4	ADARB2	Factor3
ENSG00000111605	0.034300100058317184	OPC.4	CPSF6	Factor3
ENSG00000170448	-0.01944696344435215	OPC.4	NFXL1	Factor3
ENSG00000152102	-0.023847341537475586	OPC.4	FAM168B	Factor3
ENSG00000221866	-0.004129881504923105	OPC.4	PLXNA4	Factor3
ENSG00000259363	-0.02865525148808956	OPC.4	AC090825.1	Factor3
ENSG00000101746	0.03946947678923607	OPC.4	NOL4	Factor3
ENSG00000169813	0.0055878544226288795	OPC.4	HNRNPF	Factor3
ENSG00000138834	0.08622364699840546	OPC.4	MAPK8IP3	Factor3
ENSG00000281903	0.0049303267151117325	OPC.4	LINC02246	Factor3
ENSG00000011258	1.715169637463987e-4	OPC.4	MBTD1	Factor3
ENSG00000149485	-0.04710845649242401	OPC.4	FADS1	Factor3
ENSG00000112182	0.05265635997056961	OPC.4	BACH2	Factor3
ENSG00000138029	0.0692143589258194	OPC.4	HADHB	Factor3
ENSG00000089682	-0.0371057465672493	OPC.4	RBM41	Factor3
ENSG00000092140	0.04002441465854645	OPC.4	G2E3	Factor3
ENSG00000170266	0.062848299741745	OPC.4	GLB1	Factor3
ENSG00000175455	0.09035613387823105	OPC.4	CCDC14	Factor3
ENSG00000138801	-0.042965181171894073	OPC.4	PAPSS1	Factor3
ENSG00000112425	0.08522982895374298	OPC.4	EPM2A	Factor3
ENSG00000099139	0.0025374905671924353	OPC.4	PCSK5	Factor3
ENSG00000146676	0.04586216062307358	OPC.4	PURB	Factor3
ENSG00000243943	-0.04319183528423309	OPC.4	ZNF512	Factor3
ENSG00000107890	0.07747318595647812	OPC.4	ANKRD26	Factor3
ENSG00000153944	0.023300189524888992	OPC.4	MSI2	Factor3
ENSG00000062650	0.03696759417653084	OPC.4	WAPL	Factor3
ENSG00000151322	0.005743824411183596	OPC.4	NPAS3	Factor3
ENSG00000186815	-0.002308852272108197	OPC.4	TPCN1	Factor3
ENSG00000156299	-0.012555752880871296	OPC.4	TIAM1	Factor3
ENSG00000163710	-0.03844350948929787	OPC.4	PCOLCE2	Factor3
ENSG00000160007	0.10015443712472916	OPC.4	ARHGAP35	Factor3
ENSG00000104728	0.012584177777171135	OPC.4	ARHGEF10	Factor3
ENSG00000087460	-0.045222144573926926	OPC.4	GNAS	Factor3
ENSG00000176463	-0.011316036805510521	OPC.4	SLCO3A1	Factor3
ENSG00000143156	-0.03053988702595234	OPC.4	NME7	Factor3
ENSG00000132718	0.005573850590735674	OPC.4	SYT11	Factor3
ENSG00000126351	0.01522623561322689	OPC.4	THRA	Factor3
ENSG00000100678	-0.02500395104289055	OPC.4	SLC8A3	Factor3
ENSG00000004766	0.03559491038322449	OPC.4	VPS50	Factor3
ENSG00000111962	-0.11115126311779022	OPC.4	UST	Factor3
ENSG00000141837	-0.07860157638788223	OPC.4	CACNA1A	Factor3
ENSG00000164715	0.0838988870382309	OPC.4	LMTK2	Factor3
ENSG00000078403	0.023918097838759422	OPC.4	MLLT10	Factor3
ENSG00000151151	-0.0011007998837158084	OPC.4	IPMK	Factor3
ENSG00000214517	-0.06691259890794754	OPC.4	PPME1	Factor3
ENSG00000198740	0.014836153015494347	OPC.4	ZNF652	Factor3
ENSG00000120137	-0.040791578590869904	OPC.4	PANK3	Factor3
ENSG00000079335	0.048613883554935455	OPC.4	CDC14A	Factor3
ENSG00000104613	0.01632717251777649	OPC.4	INTS10	Factor3
ENSG00000267871	0.03765813261270523	OPC.4	ZNF460-AS1	Factor3
ENSG00000136770	0.022749340161681175	OPC.4	DNAJC1	Factor3
ENSG00000185052	-0.05118930712342262	OPC.4	SLC24A3	Factor3
ENSG00000113163	-0.010634588077664375	OPC.4	CERT1	Factor3
ENSG00000101966	0.018898554146289825	OPC.4	XIAP	Factor3
ENSG00000184277	-0.07972901314496994	OPC.4	TM2D3	Factor3
ENSG00000198399	0.03964119777083397	OPC.4	ITSN2	Factor3
ENSG00000169032	-0.040312498807907104	OPC.4	MAP2K1	Factor3
ENSG00000151883	0.0843784362077713	OPC.4	PARP8	Factor3
ENSG00000097046	0.055296529084444046	OPC.4	CDC7	Factor3
ENSG00000028310	0.014410551637411118	OPC.4	BRD9	Factor3
ENSG00000144649	-0.003923902288079262	OPC.4	GASK1A	Factor3
ENSG00000154511	0.04158812388777733	OPC.4	DIPK1A	Factor3
ENSG00000122584	-0.05359487980604172	OPC.4	NXPH1	Factor3
ENSG00000256223	-0.05451666936278343	OPC.4	ZNF10	Factor3
ENSG00000134324	0.09248029440641403	OPC.4	LPIN1	Factor3
ENSG00000005108	0.010383719578385353	OPC.4	THSD7A	Factor3
ENSG00000057608	0.007541611324995756	OPC.4	GDI2	Factor3
ENSG00000089335	-0.016822438687086105	OPC.4	ZNF302	Factor3
ENSG00000072518	-0.10116253048181534	OPC.4	MARK2	Factor3
ENSG00000145794	0.0921582281589508	OPC.4	MEGF10	Factor3
ENSG00000285331	0.04609716683626175	OPC.4	AC090517.5	Factor3
ENSG00000188647	-0.03092668205499649	OPC.4	PTAR1	Factor3
ENSG00000109775	-0.06503278017044067	OPC.4	UFSP2	Factor3
ENSG00000119689	-0.048598513007164	OPC.4	DLST	Factor3
ENSG00000138193	0.08411712944507599	OPC.4	PLCE1	Factor3
ENSG00000148123	0.03136986494064331	OPC.4	PLPPR1	Factor3
ENSG00000115041	0.018747549504041672	OPC.4	KCNIP3	Factor3
ENSG00000164144	-0.04251938685774803	OPC.4	ARFIP1	Factor3
ENSG00000050405	0.004992461763322353	OPC.4	LIMA1	Factor3
ENSG00000096872	0.004419322591274977	OPC.4	IFT74	Factor3
ENSG00000171189	0.011946567334234715	OPC.4	GRIK1	Factor3
ENSG00000172461	-0.013477109372615814	OPC.4	FUT9	Factor3
ENSG00000133657	0.03118978627026081	OPC.4	ATP13A3	Factor3
ENSG00000168056	-0.03399417921900749	OPC.4	LTBP3	Factor3
ENSG00000175662	1.0291360376868397e-4	OPC.4	TOM1L2	Factor3
ENSG00000129460	-0.04615100473165512	OPC.4	NGDN	Factor3
ENSG00000136156	-0.008621912449598312	OPC.4	ITM2B	Factor3
ENSG00000145715	0.062022414058446884	OPC.4	RASA1	Factor3
ENSG00000138738	0.04165755212306976	OPC.4	PRDM5	Factor3
ENSG00000170961	-0.06606587767601013	OPC.4	HAS2	Factor3
ENSG00000119772	-0.05297723785042763	OPC.4	DNMT3A	Factor3
ENSG00000131236	0.017258761450648308	OPC.4	CAP1	Factor3
ENSG00000155970	0.05477024242281914	OPC.4	MICU3	Factor3
ENSG00000129946	-0.0217837393283844	OPC.4	SHC2	Factor3
ENSG00000141959	-0.0313851535320282	OPC.4	PFKL	Factor3
ENSG00000224660	0.02561715431511402	OPC.4	SH3BP5-AS1	Factor3
ENSG00000123570	-0.03505374863743782	OPC.4	RAB9B	Factor3
ENSG00000151690	0.02985089085996151	OPC.4	MFSD6	Factor3
ENSG00000104381	0.01962231658399105	OPC.4	GDAP1	Factor3
ENSG00000164182	0.032464057207107544	OPC.4	NDUFAF2	Factor3
ENSG00000104731	-0.04408544674515724	OPC.4	KLHDC4	Factor3
ENSG00000109332	-0.0706014633178711	OPC.4	UBE2D3	Factor3
ENSG00000269293	0.06142986938357353	OPC.4	ZSCAN16-AS1	Factor3
ENSG00000137177	-0.006430267356336117	OPC.4	KIF13A	Factor3
ENSG00000100941	-0.00438159704208374	OPC.4	PNN	Factor3
ENSG00000137312	-0.08988971263170242	OPC.4	FLOT1	Factor3
ENSG00000130396	-0.007260128855705261	OPC.4	AFDN	Factor3
ENSG00000236753	-0.0028246997389942408	OPC.4	MKLN1-AS	Factor3
ENSG00000158321	0.010072000324726105	OPC.4	AUTS2	Factor3
ENSG00000139668	-0.011414584703743458	OPC.4	WDFY2	Factor3
ENSG00000131023	0.015746193006634712	OPC.4	LATS1	Factor3
ENSG00000163166	-0.045643456280231476	OPC.4	IWS1	Factor3
ENSG00000002746	0.07575110346078873	OPC.4	HECW1	Factor3
ENSG00000147650	0.009276238270103931	OPC.4	LRP12	Factor3
ENSG00000136560	-0.007425741758197546	OPC.4	TANK	Factor3
ENSG00000175387	0.01756882481276989	OPC.4	SMAD2	Factor3
ENSG00000000003	0.02631300315260887	OPC.4	TSPAN6	Factor3
ENSG00000136738	0.07309485226869583	OPC.4	STAM	Factor3
ENSG00000166262	0.07085894048213959	OPC.4	FAM227B	Factor3
ENSG00000162687	-0.0018577974988147616	OPC.4	KCNT2	Factor3
ENSG00000101204	0.028918828815221786	OPC.4	CHRNA4	Factor3
ENSG00000014641	0.007580803241580725	OPC.4	MDH1	Factor3
ENSG00000072501	0.02021930180490017	OPC.4	SMC1A	Factor3
ENSG00000070770	0.03625592216849327	OPC.4	CSNK2A2	Factor3
ENSG00000175198	0.03803231194615364	OPC.4	PCCA	Factor3
ENSG00000125755	0.060317207127809525	OPC.4	SYMPK	Factor3
ENSG00000148411	-0.032733649015426636	OPC.4	NACC2	Factor3
ENSG00000170390	0.008769311010837555	OPC.4	DCLK2	Factor3
ENSG00000068366	-0.013946723192930222	OPC.4	ACSL4	Factor3
ENSG00000175161	0.05654705688357353	OPC.4	CADM2	Factor3
ENSG00000168710	0.002914940705522895	OPC.4	AHCYL1	Factor3
ENSG00000269439	0.004464403260499239	OPC.4	AC010618.3	Factor3
ENSG00000108654	0.018984690308570862	OPC.4	DDX5	Factor3
ENSG00000116641	-0.013375959359109402	OPC.4	DOCK7	Factor3
ENSG00000197417	-0.018805138766765594	OPC.4	SHPK	Factor3
ENSG00000151689	-7.694903761148453e-4	OPC.4	INPP1	Factor3
ENSG00000006468	-0.054340820759534836	OPC.4	ETV1	Factor3
ENSG00000169895	0.02308538183569908	OPC.4	SYAP1	Factor3
ENSG00000072364	0.06441899389028549	OPC.4	AFF4	Factor3
ENSG00000168763	0.01404583640396595	OPC.4	CNNM3	Factor3
ENSG00000132388	0.04688921198248863	OPC.4	UBE2G1	Factor3
ENSG00000170776	-0.027414551004767418	OPC.4	AKAP13	Factor3
ENSG00000264522	-0.015923412516713142	OPC.4	OTUD7B	Factor3
ENSG00000163590	0.01038176566362381	OPC.4	PPM1L	Factor3
ENSG00000046651	0.013486871495842934	OPC.4	OFD1	Factor3
ENSG00000112159	0.04818732291460037	OPC.4	MDN1	Factor3
ENSG00000003096	0.05955788865685463	OPC.4	KLHL13	Factor3
ENSG00000230124	-0.04290971904993057	OPC.4	ACBD6	Factor3
ENSG00000164168	-0.015414929948747158	OPC.4	TMEM184C	Factor3
ENSG00000164327	0.04972623288631439	OPC.4	RICTOR	Factor3
ENSG00000129625	-0.025702297687530518	OPC.4	REEP5	Factor3
ENSG00000073803	-0.033210769295692444	OPC.4	MAP3K13	Factor3
ENSG00000087495	-0.01912515237927437	OPC.4	PHACTR3	Factor3
ENSG00000173482	0.07971804589033127	OPC.4	PTPRM	Factor3
ENSG00000047188	0.07600101083517075	OPC.4	YTHDC2	Factor3
ENSG00000215612	-0.008456511422991753	OPC.4	HMX1	Factor3
ENSG00000134769	0.05266060307621956	OPC.4	DTNA	Factor3
ENSG00000117000	0.022285545244812965	OPC.4	RLF	Factor3
ENSG00000227110	0.03890007361769676	OPC.4	LMCD1-AS1	Factor3
ENSG00000198169	-0.10964297503232956	OPC.4	ZNF251	Factor3
ENSG00000091513	-0.06158427149057388	OPC.4	TF	Factor3
ENSG00000131437	0.03747435659170151	OPC.4	KIF3A	Factor3
ENSG00000137075	-0.08209744095802307	OPC.4	RNF38	Factor3
ENSG00000143079	0.14277060329914093	OPC.4	CTTNBP2NL	Factor3
ENSG00000232825	-0.03336108848452568	OPC.4	AL445433.2	Factor3
ENSG00000167601	0.010596088133752346	OPC.4	AXL	Factor3
ENSG00000120696	-0.0015399232506752014	OPC.4	KBTBD7	Factor3
ENSG00000166532	-0.03862716630101204	OPC.4	RIMKLB	Factor3
ENSG00000170515	-0.06004519388079643	OPC.4	PA2G4	Factor3
ENSG00000100478	0.015967490151524544	OPC.4	AP4S1	Factor3
ENSG00000053524	0.03391034156084061	OPC.4	MCF2L2	Factor3
ENSG00000145012	0.03237301856279373	OPC.4	LPP	Factor3
ENSG00000163235	-0.029945770278573036	OPC.4	TGFA	Factor3
ENSG00000163605	-0.0035230531357228756	OPC.4	PPP4R2	Factor3
ENSG00000092931	0.008016226813197136	OPC.4	MFSD11	Factor3
ENSG00000198589	-8.261631010100245e-4	OPC.4	LRBA	Factor3
ENSG00000166233	0.0031594622414559126	OPC.4	ARIH1	Factor3
ENSG00000101294	-0.02601597085595131	OPC.4	HM13	Factor3
ENSG00000107779	-0.03684411942958832	OPC.4	BMPR1A	Factor3
ENSG00000005893	0.008760346099734306	OPC.4	LAMP2	Factor3
ENSG00000145730	0.033105749636888504	OPC.4	PAM	Factor3
ENSG00000166225	0.07329315692186356	OPC.4	FRS2	Factor3
ENSG00000162627	0.08038727939128876	OPC.4	SNX7	Factor3
ENSG00000113643	-0.04419854283332825	OPC.4	RARS	Factor3
ENSG00000136527	-0.006617353763431311	OPC.4	TRA2B	Factor3
ENSG00000118454	0.06393992155790329	OPC.4	ANKRD13C	Factor3
ENSG00000140474	7.988211582414806e-4	OPC.4	ULK3	Factor3
ENSG00000069493	-0.06500013172626495	OPC.4	CLEC2D	Factor3
ENSG00000188895	-0.03621707856655121	OPC.4	MSL1	Factor3
ENSG00000247516	-0.05406501144170761	OPC.4	MIR4458HG	Factor3
ENSG00000055609	0.03348018601536751	OPC.4	KMT2C	Factor3
ENSG00000109861	-0.011541871353983879	OPC.4	CTSC	Factor3
ENSG00000136720	-0.011872246861457825	OPC.4	HS6ST1	Factor3
ENSG00000112739	0.027173718437552452	OPC.4	PRPF4B	Factor3
ENSG00000121741	0.0056160371750593185	OPC.4	ZMYM2	Factor3
ENSG00000149639	-0.07277961820363998	OPC.4	SOGA1	Factor3
ENSG00000188191	0.0422888845205307	OPC.4	PRKAR1B	Factor3
ENSG00000053254	0.018967537209391594	OPC.4	FOXN3	Factor3
ENSG00000134909	0.010297671891748905	OPC.4	ARHGAP32	Factor3
ENSG00000071553	-0.004452298395335674	OPC.4	ATP6AP1	Factor3
ENSG00000128607	0.004793424159288406	OPC.4	KLHDC10	Factor3
ENSG00000144445	-0.09738942235708237	OPC.4	KANSL1L	Factor3
ENSG00000175105	-0.08756992965936661	OPC.4	ZNF654	Factor3
ENSG00000197959	0.005948290228843689	OPC.4	DNM3	Factor3
ENSG00000150756	-0.05601188540458679	OPC.4	ATPSCKMT	Factor3
ENSG00000245526	0.08021307736635208	OPC.4	LINC00461	Factor3
ENSG00000139793	-0.018899718299508095	OPC.4	MBNL2	Factor3
ENSG00000153914	-0.017706017941236496	OPC.4	SREK1	Factor3
ENSG00000164754	0.01779700070619583	OPC.4	RAD21	Factor3
ENSG00000198265	0.04153309389948845	OPC.4	HELZ	Factor3
ENSG00000078328	0.09475747495889664	OPC.4	RBFOX1	Factor3
ENSG00000147862	-8.161987643688917e-4	OPC.4	NFIB	Factor3
ENSG00000137760	0.06977006793022156	OPC.4	ALKBH8	Factor3
ENSG00000175175	-0.02803582139313221	OPC.4	PPM1E	Factor3
ENSG00000158467	0.07420539110898972	OPC.4	AHCYL2	Factor3
ENSG00000237585	0.0445161871612072	OPC.4	LINC00407	Factor3
ENSG00000115159	-0.02311048097908497	OPC.4	GPD2	Factor3
ENSG00000197102	-0.009726950898766518	OPC.4	DYNC1H1	Factor3
ENSG00000136238	0.06802218407392502	OPC.4	RAC1	Factor3
ENSG00000141040	-0.044553037732839584	OPC.4	ZNF287	Factor3
ENSG00000147853	0.039244506508111954	OPC.4	AK3	Factor3
ENSG00000068650	-0.01887347176671028	OPC.4	ATP11A	Factor3
ENSG00000069966	0.06895401328802109	OPC.4	GNB5	Factor3
ENSG00000128881	0.044707026332616806	OPC.4	TTBK2	Factor3
ENSG00000023697	-0.002996183233335614	OPC.4	DERA	Factor3
ENSG00000258301	1.9331503426656127e-4	OPC.4	VASH1-AS1	Factor3
ENSG00000135655	-0.033110152930021286	OPC.4	USP15	Factor3
ENSG00000121067	-0.027693599462509155	OPC.4	SPOP	Factor3
ENSG00000138593	-0.08557716012001038	OPC.4	SECISBP2L	Factor3
ENSG00000134108	0.03707864135503769	OPC.4	ARL8B	Factor3
ENSG00000197965	0.017435630783438683	OPC.4	MPZL1	Factor3
ENSG00000169282	0.02105528861284256	OPC.4	KCNAB1	Factor3
ENSG00000047056	0.04649187624454498	OPC.4	WDR37	Factor3
ENSG00000185950	0.018665865063667297	OPC.4	IRS2	Factor3
ENSG00000236548	0.07845906913280487	OPC.4	RNF217-AS1	Factor3
ENSG00000226530	0.009440116584300995	OPC.4	AL158055.1	Factor3
ENSG00000164919	-0.011673611588776112	OPC.4	COX6C	Factor3
ENSG00000059728	0.03338147699832916	OPC.4	MXD1	Factor3
ENSG00000053328	0.017682043835520744	OPC.4	METTL24	Factor3
ENSG00000177189	-0.002552181715145707	OPC.4	RPS6KA3	Factor3
ENSG00000112796	-0.008109323680400848	OPC.4	ENPP5	Factor3
ENSG00000119688	-0.041169412434101105	OPC.4	ABCD4	Factor3
ENSG00000112367	0.019837498664855957	OPC.4	FIG4	Factor3
ENSG00000198722	0.08620047569274902	OPC.4	UNC13B	Factor3
ENSG00000102466	-0.03223864361643791	OPC.4	FGF14	Factor3
ENSG00000146072	-0.033101361244916916	OPC.4	TNFRSF21	Factor3
ENSG00000122507	0.09884093701839447	OPC.4	BBS9	Factor3
ENSG00000167470	0.06197191774845123	OPC.4	MIDN	Factor3
ENSG00000055130	-0.022895317524671555	OPC.4	CUL1	Factor3
ENSG00000157193	0.029405072331428528	OPC.4	LRP8	Factor3
ENSG00000030066	-0.049315523356199265	OPC.4	NUP160	Factor3
ENSG00000174953	0.07792011648416519	OPC.4	DHX36	Factor3
ENSG00000110955	0.013946621678769588	OPC.4	ATP5F1B	Factor3
ENSG00000196305	0.022052958607673645	OPC.4	IARS	Factor3
ENSG00000011243	0.03921550139784813	OPC.4	AKAP8L	Factor3
ENSG00000116120	0.006883521098643541	OPC.4	FARSB	Factor3
ENSG00000253553	-0.050260528922080994	OPC.4	AC090578.1	Factor3
ENSG00000100811	0.01630403660237789	OPC.4	YY1	Factor3
ENSG00000144868	-0.01010092906653881	OPC.4	TMEM108	Factor3
ENSG00000151376	-0.05748967081308365	OPC.4	ME3	Factor3
ENSG00000011295	0.023525215685367584	OPC.4	TTC19	Factor3
ENSG00000143183	-0.041911106556653976	OPC.4	TMCO1	Factor3
ENSG00000101972	0.04986201971769333	OPC.4	STAG2	Factor3
ENSG00000147576	0.0012574847787618637	OPC.4	ADHFE1	Factor3
ENSG00000187109	0.016416480764746666	OPC.4	NAP1L1	Factor3
ENSG00000109220	-0.034680094569921494	OPC.4	CHIC2	Factor3
ENSG00000106443	0.014162483625113964	OPC.4	PHF14	Factor3
ENSG00000236432	0.028092019259929657	OPC.4	AC097662.1	Factor3
ENSG00000070367	0.011154768988490105	OPC.4	EXOC5	Factor3
ENSG00000132669	0.029912259429693222	OPC.4	RIN2	Factor3
ENSG00000082068	0.05975744500756264	OPC.4	WDR70	Factor3
ENSG00000166173	-0.04790058732032776	OPC.4	LARP6	Factor3
ENSG00000137502	0.04826509580016136	OPC.4	RAB30	Factor3
ENSG00000101019	0.03625624254345894	OPC.4	UQCC1	Factor3
ENSG00000079691	0.041765060275793076	OPC.4	CARMIL1	Factor3
ENSG00000137501	0.05190076678991318	OPC.4	SYTL2	Factor3
ENSG00000112144	-0.01232804637402296	OPC.4	ICK	Factor3
ENSG00000205683	-0.0028350914362818003	OPC.4	DPF3	Factor3
ENSG00000060718	-0.009130699560046196	OPC.4	COL11A1	Factor3
ENSG00000008311	-0.082894466817379	OPC.4	AASS	Factor3
ENSG00000102053	0.014873865991830826	OPC.4	ZC3H12B	Factor3
ENSG00000113742	0.11368019878864288	OPC.4	CPEB4	Factor3
ENSG00000182621	0.062090326100587845	OPC.4	PLCB1	Factor3
ENSG00000173320	0.02633794955909252	OPC.4	STOX2	Factor3
ENSG00000187672	0.1467476338148117	OPC.4	ERC2	Factor3
ENSG00000107864	0.04923870041966438	OPC.4	CPEB3	Factor3
ENSG00000109270	-0.06087680160999298	OPC.4	LAMTOR3	Factor3
ENSG00000100784	0.030589502304792404	OPC.4	RPS6KA5	Factor3
ENSG00000129317	0.021043172106146812	OPC.4	PUS7L	Factor3
ENSG00000117523	0.051589999347925186	OPC.4	PRRC2C	Factor3
ENSG00000136854	-0.04768439382314682	OPC.4	STXBP1	Factor3
ENSG00000160613	-0.0477290004491806	OPC.4	PCSK7	Factor3
ENSG00000166575	0.023522358387708664	OPC.4	TMEM135	Factor3
ENSG00000178177	0.017926055938005447	OPC.4	LCORL	Factor3
ENSG00000196632	-0.14284154772758484	OPC.4	WNK3	Factor3
ENSG00000115756	0.04508025199174881	OPC.4	HPCAL1	Factor3
ENSG00000159086	-0.07668349146842957	OPC.4	PAXBP1	Factor3
ENSG00000183023	0.05904014781117439	OPC.4	SLC8A1	Factor3
ENSG00000055332	0.005681814160197973	OPC.4	EIF2AK2	Factor3
ENSG00000187699	-0.029837459325790405	OPC.4	C2orf88	Factor3
ENSG00000101349	0.13030514121055603	OPC.4	PAK5	Factor3
ENSG00000179832	-0.013498966582119465	OPC.4	MROH1	Factor3
ENSG00000262119	-0.03545644134283066	OPC.4	AL079343.1	Factor3
ENSG00000180370	0.03837963938713074	OPC.4	PAK2	Factor3
ENSG00000143013	0.0446992963552475	OPC.4	LMO4	Factor3
ENSG00000178467	0.01910402812063694	OPC.4	P4HTM	Factor3
ENSG00000013441	0.00461238669231534	OPC.4	CLK1	Factor3
ENSG00000136100	-0.007503085769712925	OPC.4	VPS36	Factor3
ENSG00000164961	0.008251754567027092	OPC.4	WASHC5	Factor3
ENSG00000151092	-0.014584898017346859	OPC.4	NGLY1	Factor3
ENSG00000143797	0.025626594200730324	OPC.4	MBOAT2	Factor3
ENSG00000138434	-0.08795042335987091	OPC.4	ITPRID2	Factor3
ENSG00000006530	0.04608248174190521	OPC.4	AGK	Factor3
ENSG00000171530	-0.009121120907366276	OPC.4	TBCA	Factor3
ENSG00000072778	-0.029080400243401527	OPC.4	ACADVL	Factor3
ENSG00000032389	0.06285541504621506	OPC.4	EIPR1	Factor3
ENSG00000115827	0.012327414005994797	OPC.4	DCAF17	Factor3
ENSG00000105426	-0.027837835252285004	OPC.4	PTPRS	Factor3
ENSG00000120896	-0.03864316642284393	OPC.4	SORBS3	Factor3
ENSG00000078053	0.12948139011859894	OPC.4	AMPH	Factor3
ENSG00000175093	-0.02720259130001068	OPC.4	SPSB4	Factor3
ENSG00000106049	-3.291454631835222e-4	OPC.4	HIBADH	Factor3
ENSG00000130881	-0.010375918820500374	OPC.4	LRP3	Factor3
ENSG00000250903	0.054465942084789276	OPC.4	GMDS-DT	Factor3
ENSG00000166710	-0.08780909329652786	OPC.4	B2M	Factor3
ENSG00000159131	0.02713032439351082	OPC.4	GART	Factor3
ENSG00000231863	0.0020035167690366507	OPC.4	AL139393.1	Factor3
ENSG00000129083	-0.09025079756975174	OPC.4	COPB1	Factor3
ENSG00000072415	0.1380612552165985	OPC.4	MPP5	Factor3
ENSG00000198369	0.005496555007994175	OPC.4	SPRED2	Factor3
ENSG00000152422	-0.05926991626620293	OPC.4	XRCC4	Factor3
ENSG00000165914	0.06803060322999954	OPC.4	TTC7B	Factor3
ENSG00000076928	-0.03504639118909836	OPC.4	ARHGEF1	Factor3
ENSG00000137509	-0.07630208879709244	OPC.4	PRCP	Factor3
ENSG00000085982	0.002726204227656126	OPC.4	USP40	Factor3
ENSG00000163904	0.008628561161458492	OPC.4	SENP2	Factor3
ENSG00000122550	0.00537745701149106	OPC.4	KLHL7	Factor3
ENSG00000106603	0.01291387714445591	OPC.4	COA1	Factor3
ENSG00000166073	0.014349258504807949	OPC.4	GPR176	Factor3
ENSG00000100650	-0.15796753764152527	OPC.4	SRSF5	Factor3
ENSG00000196323	-0.0032302155159413815	OPC.4	ZBTB44	Factor3
ENSG00000198563	-0.06659088283777237	OPC.4	DDX39B	Factor3
ENSG00000111554	0.028559425845742226	OPC.4	MDM1	Factor3
ENSG00000105197	-9.68042528256774e-4	OPC.4	TIMM50	Factor3
ENSG00000081377	-0.06944006681442261	OPC.4	CDC14B	Factor3
ENSG00000182389	0.1364711970090866	OPC.4	CACNB4	Factor3
ENSG00000176473	-0.001919183530844748	OPC.4	WDR25	Factor3
ENSG00000181790	0.008804507553577423	OPC.4	ADGRB1	Factor3
ENSG00000166897	-0.03077084757387638	OPC.4	ELFN2	Factor3
ENSG00000104904	-0.08239710330963135	OPC.4	OAZ1	Factor3
ENSG00000102763	0.032834410667419434	OPC.4	VWA8	Factor3
ENSG00000271335	-0.032100576907396317	OPC.4	AL117336.2	Factor3
ENSG00000168310	0.03270408883690834	OPC.4	IRF2	Factor3
ENSG00000137266	-0.07396361976861954	OPC.4	SLC22A23	Factor3
ENSG00000166471	-0.049140531569719315	OPC.4	TMEM41B	Factor3
ENSG00000148516	-0.04176149144768715	OPC.4	ZEB1	Factor3
ENSG00000213047	-0.00723343575373292	OPC.4	DENND1B	Factor3
ENSG00000088205	-0.01807972602546215	OPC.4	DDX18	Factor3
ENSG00000070269	0.009564000181853771	OPC.4	TMEM260	Factor3
ENSG00000123213	0.08006823807954788	OPC.4	NLN	Factor3
ENSG00000125485	0.07366710901260376	OPC.4	DDX31	Factor3
ENSG00000145860	0.0633956640958786	OPC.4	RNF145	Factor3
ENSG00000124209	-0.027521539479494095	OPC.4	RAB22A	Factor3
ENSG00000156103	-0.049545418471097946	OPC.4	MMP16	Factor3
ENSG00000138669	0.04971172660589218	OPC.4	PRKG2	Factor3
ENSG00000111596	-0.0461498498916626	OPC.4	CNOT2	Factor3
ENSG00000074657	0.0465439148247242	OPC.4	ZNF532	Factor3
ENSG00000083223	-0.03186153993010521	OPC.4	TUT7	Factor3
ENSG00000061676	-0.022789079695940018	OPC.4	NCKAP1	Factor3
ENSG00000012983	5.719487671740353e-4	OPC.5	MAP4K5	Factor3
ENSG00000233143	0.0020042075775563717	OPC.5	DIRC3-AS1	Factor3
ENSG00000162687	2.1958808065392077e-4	OPC.5	KCNT2	Factor3
ENSG00000134313	6.239534704945982e-4	OPC.5	KIDINS220	Factor3
ENSG00000164190	-0.0021850797347724438	OPC.5	NIPBL	Factor3
ENSG00000116117	-0.0010497045004740357	OPC.5	PARD3B	Factor3
ENSG00000225470	-0.001578581053763628	OPC.5	JPX	Factor3
ENSG00000198373	-0.00248436420224607	OPC.5	WWP2	Factor3
ENSG00000264015	-0.0020423205569386482	OPC.5	AC124254.2	Factor3
ENSG00000131437	4.38809918705374e-4	OPC.5	KIF3A	Factor3
ENSG00000170091	-4.606634029187262e-4	OPC.5	NSG2	Factor3
ENSG00000197943	0.005884998012334108	OPC.5	PLCG2	Factor3
ENSG00000089250	-1.3306777691468596e-4	OPC.5	NOS1	Factor3
ENSG00000241684	-0.002235516207292676	OPC.5	ADAMTS9-AS2	Factor3
ENSG00000095787	0.004303124733269215	OPC.5	WAC	Factor3
ENSG00000234545	-0.002229803241789341	OPC.5	FAM133B	Factor3
ENSG00000260807	-0.002909959526732564	OPC.5	AC009041.2	Factor3
ENSG00000184672	-0.010134545154869556	OPC.5	RALYL	Factor3
ENSG00000136243	-0.0013900449266657233	OPC.5	NUP42	Factor3
ENSG00000130787	-0.00453173415735364	OPC.5	HIP1R	Factor3
ENSG00000237978	0.010331330820918083	OPC.5	KCNMB2-AS1	Factor3
ENSG00000184221	-0.006710538640618324	OPC.5	OLIG1	Factor3
ENSG00000152583	0.0089663565158844	OPC.5	SPARCL1	Factor3
ENSG00000061938	-0.01037912629544735	OPC.5	TNK2	Factor3
ENSG00000132692	-0.006574514787644148	OPC.5	BCAN	Factor3
ENSG00000156508	1.1520141561049968e-4	OPC.5	EEF1A1	Factor3
ENSG00000150867	0.0010949859861284494	OPC.5	PIP4K2A	Factor3
ENSG00000165379	0.006912125274538994	OPC.5	LRFN5	Factor3
ENSG00000132424	-0.003911786247044802	OPC.5	PNISR	Factor3
ENSG00000167526	-0.01136484369635582	OPC.5	RPL13	Factor3
ENSG00000228495	6.765527068637311e-4	OPC.5	LINC01013	Factor3
ENSG00000184156	0.01200571097433567	OPC.5	KCNQ3	Factor3
ENSG00000225746	-0.0062910811975598335	OPC.5	MEG8	Factor3
ENSG00000157103	-2.428329025860876e-5	OPC.5	SLC6A1	Factor3
ENSG00000124440	0.003182473126798868	OPC.5	HIF3A	Factor3
ENSG00000189403	-3.941342583857477e-5	OPC.5	HMGB1	Factor3
ENSG00000183780	-0.007882448844611645	OPC.5	SLC35F3	Factor3
ENSG00000163288	-0.005077804438769817	OPC.5	GABRB1	Factor3
ENSG00000048052	0.00809392612427473	OPC.5	HDAC9	Factor3
ENSG00000133318	-0.008466494269669056	OPC.5	RTN3	Factor3
ENSG00000115310	-0.002281081397086382	OPC.5	RTN4	Factor3
ENSG00000120071	-0.006738569587469101	OPC.5	KANSL1	Factor3
ENSG00000155111	0.006745386868715286	OPC.5	CDK19	Factor3
ENSG00000081377	-0.008529137820005417	OPC.5	CDC14B	Factor3
ENSG00000230876	0.010015941224992275	OPC.5	LINC00486	Factor3
ENSG00000178764	-0.0033818448428064585	OPC.5	ZHX2	Factor3
ENSG00000179399	-0.0016527706757187843	OPC.5	GPC5	Factor3
ENSG00000115306	-0.008951456286013126	OPC.5	SPTBN1	Factor3
ENSG00000164574	0.0013211320620030165	OPC.5	GALNT10	Factor3
ENSG00000104447	7.082052761688828e-4	OPC.5	TRPS1	Factor3
ENSG00000111605	0.0013723542215302587	OPC.5	CPSF6	Factor3
ENSG00000109472	0.017381705343723297	OPC.5	CPE	Factor3
ENSG00000095637	-0.0020254922565072775	OPC.5	SORBS1	Factor3
ENSG00000162944	-0.0034643022809177637	OPC.5	RFTN2	Factor3
ENSG00000186487	-0.00700749596580863	OPC.5	MYT1L	Factor3
ENSG00000196482	-0.009519289247691631	OPC.5	ESRRG	Factor3
ENSG00000147099	-0.0062967888079583645	OPC.5	HDAC8	Factor3
ENSG00000034053	-0.001019508927129209	OPC.5	APBA2	Factor3
ENSG00000099622	-0.008116273209452629	OPC.5	CIRBP	Factor3
ENSG00000075624	-0.009169945493340492	OPC.5	ACTB	Factor3
ENSG00000145416	0.004968325141817331	OPC.5	MARCH1	Factor3
ENSG00000160551	0.005503220949321985	OPC.5	TAOK1	Factor3
ENSG00000131051	-0.015073719434440136	OPC.5	RBM39	Factor3
ENSG00000182263	0.0155497957020998	OPC.5	FIGN	Factor3
ENSG00000149972	8.42790468595922e-5	OPC.5	CNTN5	Factor3
ENSG00000197971	0.0016659297980368137	OPC.5	MBP	Factor3
ENSG00000100836	-0.009309818968176842	OPC.5	PABPN1	Factor3
ENSG00000115904	0.008034546859562397	OPC.5	SOS1	Factor3
ENSG00000083544	-0.0019449180690571666	OPC.5	TDRD3	Factor3
ENSG00000196083	-0.010134993121027946	OPC.5	IL1RAP	Factor3
ENSG00000198673	0.004914201330393553	OPC.5	TAFA2	Factor3
ENSG00000196526	0.002348971087485552	OPC.5	AFAP1	Factor3
ENSG00000036549	0.006761146243661642	OPC.5	AC118549.1	Factor3
ENSG00000139970	0.004079888109117746	OPC.5	RTN1	Factor3
ENSG00000114541	-0.007050805259495974	OPC.5	FRMD4B	Factor3
ENSG00000149177	0.006008628755807877	OPC.5	PTPRJ	Factor3
ENSG00000185053	-0.010751019231975079	OPC.5	SGCZ	Factor3
ENSG00000183098	-0.008463498204946518	OPC.5	GPC6	Factor3
ENSG00000182168	-0.008911194279789925	OPC.5	UNC5C	Factor3
ENSG00000079102	0.009674513712525368	OPC.5	RUNX1T1	Factor3
ENSG00000138468	0.007127644494175911	OPC.5	SENP7	Factor3
ENSG00000169554	-0.006137622054666281	OPC.5	ZEB2	Factor3
ENSG00000077782	0.0014267027145251632	OPC.5	FGFR1	Factor3
ENSG00000224184	0.010906461626291275	OPC.5	MIR3681HG	Factor3
ENSG00000132669	-0.004063955042511225	OPC.5	RIN2	Factor3
ENSG00000164327	8.055774378590286e-4	OPC.5	RICTOR	Factor3
ENSG00000182132	-0.0010186575818806887	OPC.5	KCNIP1	Factor3
ENSG00000136297	-0.008661318570375443	OPC.5	MMD2	Factor3
ENSG00000066084	-0.0013975303154438734	OPC.5	DIP2B	Factor3
ENSG00000187957	-0.002406311221420765	OPC.5	DNER	Factor3
ENSG00000141627	-1.433135912520811e-4	OPC.5	DYM	Factor3
ENSG00000131374	0.019933156669139862	OPC.5	TBC1D5	Factor3
ENSG00000047365	9.62067162618041e-4	OPC.5	ARAP2	Factor3
ENSG00000105894	-0.009327010251581669	OPC.5	PTN	Factor3
ENSG00000174306	0.005387892480939627	OPC.5	ZHX3	Factor3
ENSG00000170396	-0.007507882080972195	OPC.5	ZNF804A	Factor3
ENSG00000166068	-3.0605020583607256e-4	OPC.5	SPRED1	Factor3
ENSG00000120594	0.003342723473906517	OPC.5	PLXDC2	Factor3
ENSG00000080824	-0.0062942528165876865	OPC.5	HSP90AA1	Factor3
ENSG00000175497	0.005339947994798422	OPC.5	DPP10	Factor3
ENSG00000184178	-0.015063265338540077	OPC.5	SCFD2	Factor3
ENSG00000183722	-0.012601655907928944	OPC.5	LHFPL6	Factor3
ENSG00000198130	0.005743473768234253	OPC.5	HIBCH	Factor3
ENSG00000152527	-0.003548169042915106	OPC.5	PLEKHH2	Factor3
ENSG00000283674	0.01327825989574194	OPC.5	AC068587.4	Factor3
ENSG00000108654	9.114512358792126e-4	OPC.5	DDX5	Factor3
ENSG00000137968	-2.6993523351848125e-4	OPC.5	SLC44A5	Factor3
ENSG00000104852	-0.01233300007879734	OPC.5	SNRNP70	Factor3
ENSG00000152578	-0.015771936625242233	OPC.5	GRIA4	Factor3
ENSG00000065609	-0.006682984065264463	OPC.5	SNAP91	Factor3
ENSG00000001629	-0.011353891342878342	OPC.5	ANKIB1	Factor3
ENSG00000127946	-0.017350932583212852	OPC.5	HIP1	Factor3
ENSG00000163714	-0.00663952948525548	OPC.5	U2SURP	Factor3
ENSG00000124177	-0.009420545771718025	OPC.5	CHD6	Factor3
ENSG00000068024	0.016070885583758354	OPC.5	HDAC4	Factor3
ENSG00000165443	0.01407875306904316	OPC.5	PHYHIPL	Factor3
ENSG00000048740	0.00269864359870553	OPC.5	CELF2	Factor3
ENSG00000118762	0.0012685804395005107	OPC.5	PKD2	Factor3
ENSG00000177694	0.004592502489686012	OPC.5	NAALADL2	Factor3
ENSG00000115355	-0.011050480417907238	OPC.5	CCDC88A	Factor3
ENSG00000184903	-0.004414312541484833	OPC.5	IMMP2L	Factor3
ENSG00000139737	0.0035198440309613943	OPC.5	SLAIN1	Factor3
ENSG00000169122	0.010942968539893627	OPC.5	FAM110B	Factor3
ENSG00000136205	0.0023724273778498173	OPC.5	TNS3	Factor3
ENSG00000162402	-0.005737625062465668	OPC.5	USP24	Factor3
ENSG00000071242	0.002302278531715274	OPC.5	RPS6KA2	Factor3
ENSG00000137872	-0.0055081723257899284	OPC.5	SEMA6D	Factor3
ENSG00000152377	0.004247001372277737	OPC.5	SPOCK1	Factor3
ENSG00000145284	0.0046374243684113026	OPC.5	SCD5	Factor3
ENSG00000127249	0.0036055659875273705	OPC.5	ATP13A4	Factor3
ENSG00000114646	-0.016754956915974617	OPC.5	CSPG5	Factor3
ENSG00000135205	-0.00794959720224142	OPC.5	CCDC146	Factor3
ENSG00000170873	0.008772365748882294	OPC.5	MTSS1	Factor3
ENSG00000092964	0.010822645388543606	OPC.5	DPYSL2	Factor3
ENSG00000145087	-0.011080441996455193	OPC.5	STXBP5L	Factor3
ENSG00000148634	-7.711873622611165e-4	OPC.5	HERC4	Factor3
ENSG00000151240	-0.011074250563979149	OPC.5	DIP2C	Factor3
ENSG00000087460	-0.0028045480139553547	OPC.5	GNAS	Factor3
ENSG00000278254	0.0013631280744448304	OPC.5	AC004852.2	Factor3
ENSG00000115183	-0.00975087657570839	OPC.5	TANC1	Factor3
ENSG00000147408	0.008971805684268475	OPC.5	CSGALNACT1	Factor3
ENSG00000148700	-0.006100633181631565	OPC.5	ADD3	Factor3
ENSG00000144278	0.011483217589557171	OPC.5	GALNT13	Factor3
ENSG00000018236	0.016529612243175507	OPC.5	CNTN1	Factor3
ENSG00000170558	0.01950177177786827	OPC.5	CDH2	Factor3
ENSG00000008294	-0.007269887253642082	OPC.5	SPAG9	Factor3
ENSG00000214548	-0.01385870948433876	OPC.5	MEG3	Factor3
ENSG00000135541	-0.01718703843653202	OPC.5	AHI1	Factor3
ENSG00000184014	0.0013527857372537255	OPC.5	DENND5A	Factor3
ENSG00000196090	0.0016511030262336135	OPC.5	PTPRT	Factor3
ENSG00000113805	0.009677701629698277	OPC.5	CNTN3	Factor3
ENSG00000197555	0.004021999426186085	OPC.5	SIPA1L1	Factor3
ENSG00000168280	-0.008784061297774315	OPC.5	KIF5C	Factor3
ENSG00000237515	-0.008839813061058521	OPC.5	SHISA9	Factor3
ENSG00000125675	-0.020475737750530243	OPC.5	GRIA3	Factor3
ENSG00000151692	0.004365871660411358	OPC.5	RNF144A	Factor3
ENSG00000183580	0.006523897871375084	OPC.5	FBXL7	Factor3
ENSG00000122566	-0.013984844088554382	OPC.5	HNRNPA2B1	Factor3
ENSG00000185070	0.019353941082954407	OPC.5	FLRT2	Factor3
ENSG00000078687	-0.01661028154194355	OPC.5	TNRC6C	Factor3
ENSG00000139364	0.004482053220272064	OPC.5	TMEM132B	Factor3
ENSG00000140538	-0.006003504153341055	OPC.5	NTRK3	Factor3
ENSG00000156110	-0.015251940116286278	OPC.5	ADK	Factor3
ENSG00000100201	-0.048054758459329605	OPC.5	DDX17	Factor3
ENSG00000152894	0.0026500748936086893	OPC.5	PTPRK	Factor3
ENSG00000136267	-0.003746675094589591	OPC.5	DGKB	Factor3
ENSG00000203805	0.00690646143630147	OPC.5	PLPP4	Factor3
ENSG00000168137	-7.672136416658759e-4	OPC.5	SETD5	Factor3
ENSG00000020577	-0.006873018108308315	OPC.5	SAMD4A	Factor3
ENSG00000185104	-0.003993369173258543	OPC.5	FAF1	Factor3
ENSG00000184408	-0.020874209702014923	OPC.5	KCND2	Factor3
ENSG00000231424	-0.021963045001029968	OPC.5	BX284613.2	Factor3
ENSG00000174945	-6.337000522762537e-4	OPC.5	AMZ1	Factor3
ENSG00000118515	0.015815328806638718	OPC.5	SGK1	Factor3
ENSG00000155093	0.020760193467140198	OPC.5	PTPRN2	Factor3
ENSG00000125462	-0.011978724971413612	OPC.5	C1orf61	Factor3
ENSG00000224078	-0.009294689632952213	OPC.5	SNHG14	Factor3
ENSG00000144619	-3.6102399462834e-4	OPC.5	CNTN4	Factor3
ENSG00000109906	0.0070711844600737095	OPC.5	ZBTB16	Factor3
ENSG00000135090	-0.02066073939204216	OPC.5	TAOK3	Factor3
ENSG00000135749	0.005462280474603176	OPC.5	PCNX2	Factor3
ENSG00000046889	-0.03143318369984627	OPC.5	PREX2	Factor3
ENSG00000164808	-9.257941856049001e-4	OPC.5	SPIDR	Factor3
ENSG00000274461	0.00649988604709506	OPC.5	AC023282.1	Factor3
ENSG00000169851	-0.009217992424964905	OPC.5	PCDH7	Factor3
ENSG00000079482	0.010667422786355019	OPC.5	OPHN1	Factor3
ENSG00000112280	7.771550444886088e-4	OPC.5	COL9A1	Factor3
ENSG00000145675	0.014632415026426315	OPC.5	PIK3R1	Factor3
ENSG00000174501	-4.5055069494992495e-4	OPC.5	ANKRD36C	Factor3
ENSG00000144357	0.002750277752056718	OPC.5	UBR3	Factor3
ENSG00000171877	1.6416031576227397e-4	OPC.5	FRMD5	Factor3
ENSG00000198739	-0.0019608414731919765	OPC.5	LRRTM3	Factor3
ENSG00000225096	-7.254238007590175e-4	OPC.5	AL445250.1	Factor3
ENSG00000258733	0.005485087167471647	OPC.5	LINC02328	Factor3
ENSG00000166780	-0.01566433720290661	OPC.5	BMERB1	Factor3
ENSG00000134853	9.33139817789197e-4	OPC.5	PDGFRA	Factor3
ENSG00000151229	0.005033417139202356	OPC.5	SLC2A13	Factor3
ENSG00000075292	0.009908203966915607	OPC.5	ZNF638	Factor3
ENSG00000102053	-0.011529861949384212	OPC.5	ZC3H12B	Factor3
ENSG00000180287	0.010522209107875824	OPC.5	PLD5	Factor3
ENSG00000154654	-0.005086291115731001	OPC.5	NCAM2	Factor3
ENSG00000156299	-0.009275580756366253	OPC.5	TIAM1	Factor3
ENSG00000175048	0.022841233760118484	OPC.5	ZDHHC14	Factor3
ENSG00000187323	0.018382491543889046	OPC.5	DCC	Factor3
ENSG00000134532	-0.012975218705832958	OPC.5	SOX5	Factor3
ENSG00000005483	-0.006601966917514801	OPC.5	KMT2E	Factor3
ENSG00000140443	-0.005965480115264654	OPC.5	IGF1R	Factor3
ENSG00000144560	0.006512403022497892	OPC.5	VGLL4	Factor3
ENSG00000144290	-0.0034142774529755116	OPC.5	SLC4A10	Factor3
ENSG00000106443	2.0945980213582516e-4	OPC.5	PHF14	Factor3
ENSG00000148655	0.00981888733804226	OPC.5	LRMDA	Factor3
ENSG00000109046	-0.004069626331329346	OPC.5	WSB1	Factor3
ENSG00000134769	-0.007336869370192289	OPC.5	DTNA	Factor3
ENSG00000101746	-0.0020276603754609823	OPC.5	NOL4	Factor3
ENSG00000137478	0.010545947588980198	OPC.5	FCHSD2	Factor3
ENSG00000151952	0.0048116291873157024	OPC.5	TMEM132D	Factor3
ENSG00000152128	0.03042960725724697	OPC.5	TMEM163	Factor3
ENSG00000232931	-0.013298646546900272	OPC.5	LINC00342	Factor3
ENSG00000069020	0.0036393057089298964	OPC.5	MAST4	Factor3
ENSG00000178662	0.006671098526567221	OPC.5	CSRNP3	Factor3
ENSG00000095015	-0.013527222909033298	OPC.5	MAP3K1	Factor3
ENSG00000151474	-0.0066109634935855865	OPC.5	FRMD4A	Factor3
ENSG00000169181	0.007990243844687939	OPC.5	GSG1L	Factor3
ENSG00000106665	-0.022578829899430275	OPC.5	CLIP2	Factor3
ENSG00000146648	0.008423582650721073	OPC.5	EGFR	Factor3
ENSG00000110436	0.02072007767856121	OPC.5	SLC1A2	Factor3
ENSG00000156103	0.004259967245161533	OPC.5	MMP16	Factor3
ENSG00000134909	0.004467231687158346	OPC.5	ARHGAP32	Factor3
ENSG00000176406	0.02160385623574257	OPC.5	RIMS2	Factor3
ENSG00000158321	-0.01108457613736391	OPC.5	AUTS2	Factor3
ENSG00000151276	-0.017056839540600777	OPC.5	MAGI1	Factor3
ENSG00000108684	-0.0014873372856527567	OPC.5	ASIC2	Factor3
ENSG00000196104	0.0014334575971588492	OPC.5	SPOCK3	Factor3
ENSG00000106415	0.013431835919618607	OPC.5	GLCCI1	Factor3
ENSG00000156052	0.004686941392719746	OPC.5	GNAQ	Factor3
ENSG00000072134	9.047358762472868e-4	OPC.5	EPN2	Factor3
ENSG00000183775	0.011164627969264984	OPC.5	KCTD16	Factor3
ENSG00000078725	0.017899202182888985	OPC.5	BRINP1	Factor3
ENSG00000099954	0.0014626787742599845	OPC.5	CECR2	Factor3
ENSG00000134376	0.006625118665397167	OPC.5	CRB1	Factor3
ENSG00000031081	0.0021995932329446077	OPC.5	ARHGAP31	Factor3
ENSG00000145996	0.010169001296162605	OPC.5	CDKAL1	Factor3
ENSG00000145743	0.03932784125208855	OPC.5	FBXL17	Factor3
ENSG00000196586	-0.0035412206780165434	OPC.5	MYO6	Factor3
ENSG00000171132	-0.004359276499599218	OPC.5	PRKCE	Factor3
ENSG00000156639	0.004824670497328043	OPC.5	ZFAND3	Factor3
ENSG00000165995	-3.6703154910355806e-4	OPC.5	CACNB2	Factor3
ENSG00000078018	0.013480614870786667	OPC.5	MAP2	Factor3
ENSG00000155849	-0.0022300274576991796	OPC.5	ELMO1	Factor3
ENSG00000152953	-0.006001348607242107	OPC.5	STK32B	Factor3
ENSG00000179915	5.568853812292218e-4	OPC.5	NRXN1	Factor3
ENSG00000107282	0.010831788182258606	OPC.5	APBA1	Factor3
ENSG00000087495	0.01942858099937439	OPC.5	PHACTR3	Factor3
ENSG00000176049	-0.005887530744075775	OPC.5	JAKMIP2	Factor3
ENSG00000171316	0.00921858660876751	OPC.5	CHD7	Factor3
ENSG00000181804	7.200974505394697e-4	OPC.5	SLC9A9	Factor3
ENSG00000151320	0.0024246384855359793	OPC.5	AKAP6	Factor3
ENSG00000123384	-0.014465170912444592	OPC.5	LRP1	Factor3
ENSG00000157827	-0.011460564099252224	OPC.5	FMNL2	Factor3
ENSG00000196277	0.012943736277520657	OPC.5	GRM7	Factor3
ENSG00000112769	-0.0023102096747606993	OPC.5	LAMA4	Factor3
ENSG00000189337	0.006040037609636784	OPC.5	KAZN	Factor3
ENSG00000138814	-0.005630826111882925	OPC.5	PPP3CA	Factor3
ENSG00000150471	-0.01050914078950882	OPC.5	ADGRL3	Factor3
ENSG00000127914	-0.008420264348387718	OPC.5	AKAP9	Factor3
ENSG00000112531	-7.103641983121634e-4	OPC.5	QKI	Factor3
ENSG00000177103	0.005507785361260176	OPC.5	DSCAML1	Factor3
ENSG00000116754	-0.0018244596431031823	OPC.5	SRSF11	Factor3
ENSG00000102595	0.002219983609393239	OPC.5	UGGT2	Factor3
ENSG00000160584	-7.211864431155846e-5	OPC.5	SIK3	Factor3
ENSG00000129636	-0.01928400807082653	OPC.5	ITFG1	Factor3
ENSG00000170921	-0.0011394938919693232	OPC.5	TANC2	Factor3
ENSG00000179912	-0.006017529405653477	OPC.5	R3HDM2	Factor3
ENSG00000162849	-0.002104656770825386	OPC.5	KIF26B	Factor3
ENSG00000171735	0.02990935742855072	OPC.5	CAMTA1	Factor3
ENSG00000100095	0.006382724270224571	OPC.5	SEZ6L	Factor3
ENSG00000255248	-0.005845818668603897	OPC.5	MIR100HG	Factor3
ENSG00000164176	-0.007626838516443968	OPC.5	EDIL3	Factor3
ENSG00000164197	0.009115035645663738	OPC.5	RNF180	Factor3
ENSG00000148516	9.317955700680614e-4	OPC.5	ZEB1	Factor3
ENSG00000157985	0.009991887025535107	OPC.5	AGAP1	Factor3
ENSG00000261115	0.0064432499930262566	OPC.5	TMEM178B	Factor3
ENSG00000169946	0.027602294459939003	OPC.5	ZFPM2	Factor3
ENSG00000269821	-0.00202123518101871	OPC.5	KCNQ1OT1	Factor3
ENSG00000172915	-0.005235981661826372	OPC.5	NBEA	Factor3
ENSG00000131711	0.0021745041012763977	OPC.5	MAP1B	Factor3
ENSG00000145362	-0.0017141633434221148	OPC.5	ANK2	Factor3
ENSG00000104490	0.01637415960431099	OPC.5	NCALD	Factor3
ENSG00000103489	0.0036915887612849474	OPC.5	XYLT1	Factor3
ENSG00000113448	0.014569842256605625	OPC.5	PDE4D	Factor3
ENSG00000287720	0.0014061518013477325	OPC.5	AC023480.1	Factor3
ENSG00000146592	-0.009754021652042866	OPC.5	CREB5	Factor3
ENSG00000115896	0.0027635209262371063	OPC.5	PLCL1	Factor3
ENSG00000148082	-0.01708986982703209	OPC.5	SHC3	Factor3
ENSG00000154678	2.311962889507413e-4	OPC.5	PDE1C	Factor3
ENSG00000038382	0.001706188078969717	OPC.5	TRIO	Factor3
ENSG00000113231	0.007962342351675034	OPC.5	PDE8B	Factor3
ENSG00000157890	0.006924955174326897	OPC.5	MEGF11	Factor3
ENSG00000135905	-0.025553368031978607	OPC.5	DOCK10	Factor3
ENSG00000176204	0.009988728910684586	OPC.5	LRRTM4	Factor3
ENSG00000038427	0.003390217898413539	OPC.5	VCAN	Factor3
ENSG00000166833	-0.005337366368621588	OPC.5	NAV2	Factor3
ENSG00000178568	0.004486540798097849	OPC.5	ERBB4	Factor3
ENSG00000169760	-0.014960400760173798	OPC.5	NLGN1	Factor3
ENSG00000115760	-0.013473344966769218	OPC.5	BIRC6	Factor3
ENSG00000146938	0.015258303843438625	OPC.5	NLGN4X	Factor3
ENSG00000124831	-0.004950299859046936	OPC.5	LRRFIP1	Factor3
ENSG00000235244	0.007352492306381464	OPC.5	DANT2	Factor3
ENSG00000197535	0.00708096195012331	OPC.5	MYO5A	Factor3
ENSG00000186566	-0.011333971284329891	OPC.5	GPATCH8	Factor3
ENSG00000124406	0.009474078193306923	OPC.5	ATP8A1	Factor3
ENSG00000020426	0.0024935558903962374	OPC.5	MNAT1	Factor3
ENSG00000198732	0.02400040067732334	OPC.5	SMOC1	Factor3
ENSG00000114166	0.010748238302767277	OPC.5	KAT2B	Factor3
ENSG00000143933	0.01143256202340126	OPC.5	CALM2	Factor3
ENSG00000141837	-0.02479598857462406	OPC.5	CACNA1A	Factor3
ENSG00000171189	-0.015616992488503456	OPC.5	GRIK1	Factor3
ENSG00000118007	0.003858104581013322	OPC.5	STAG1	Factor3
ENSG00000142192	0.004840326961129904	OPC.5	APP	Factor3
ENSG00000187416	-0.008197391405701637	OPC.5	LHFPL3	Factor3
ENSG00000215386	-0.014292760752141476	OPC.5	MIR99AHG	Factor3
ENSG00000273079	0.01256037037819624	OPC.5	GRIN2B	Factor3
ENSG00000151746	-0.011738893575966358	OPC.5	BICD1	Factor3
ENSG00000109458	0.011269713751971722	OPC.5	GAB1	Factor3
ENSG00000163539	-0.016072312369942665	OPC.5	CLASP2	Factor3
ENSG00000169306	-0.011864537373185158	OPC.5	IL1RAPL1	Factor3
ENSG00000151914	0.0019637986551970243	OPC.5	DST	Factor3
ENSG00000113712	0.006188809871673584	OPC.5	CSNK1A1	Factor3
ENSG00000184226	-0.008693600073456764	OPC.5	PCDH9	Factor3
ENSG00000242808	-0.01676933839917183	OPC.5	SOX2-OT	Factor3
ENSG00000179818	-3.1126351677812636e-4	OPC.5	PCBP1-AS1	Factor3
ENSG00000156475	-0.017864273861050606	OPC.5	PPP2R2B	Factor3
ENSG00000116667	0.015047671273350716	OPC.5	C1orf21	Factor3
ENSG00000134744	0.014541871845722198	OPC.5	TUT4	Factor3
ENSG00000171587	0.014888017438352108	OPC.5	DSCAM	Factor3
ENSG00000176533	-0.008939082734286785	OPC.5	GNG7	Factor3
ENSG00000009694	0.011263473890721798	OPC.5	TENM1	Factor3
ENSG00000169302	-0.0037937327288091183	OPC.5	STK32A	Factor3
ENSG00000174469	-0.0069574094377458096	OPC.5	CNTNAP2	Factor3
ENSG00000075413	-0.010952776297926903	OPC.5	MARK3	Factor3
ENSG00000058866	0.012538963928818703	OPC.5	DGKG	Factor3
ENSG00000197584	-0.0036631044931709766	OPC.5	KCNMB2	Factor3
ENSG00000250903	-0.007149344775825739	OPC.5	GMDS-DT	Factor3
ENSG00000109686	-0.0038730085361748934	OPC.5	SH3D19	Factor3
ENSG00000075711	-0.005195670761168003	OPC.5	DLG1	Factor3
ENSG00000148143	0.012725915759801865	OPC.5	ZNF462	Factor3
ENSG00000120251	0.008254325948655605	OPC.5	GRIA2	Factor3
ENSG00000206579	-0.01200410071760416	OPC.5	XKR4	Factor3
ENSG00000168675	0.009141155518591404	OPC.5	LDLRAD4	Factor3
ENSG00000144642	6.545794894918799e-4	OPC.5	RBMS3	Factor3
ENSG00000204217	0.0015302561223506927	OPC.5	BMPR2	Factor3
ENSG00000077264	-0.001677901134826243	OPC.5	PAK3	Factor3
ENSG00000141298	-0.009832021780312061	OPC.5	SSH2	Factor3
ENSG00000079841	-0.0016402322798967361	OPC.5	RIMS1	Factor3
ENSG00000127328	0.003159178653731942	OPC.5	RAB3IP	Factor3
ENSG00000117154	-0.004085663240402937	OPC.5	IGSF21	Factor3
ENSG00000118922	-0.00749386940151453	OPC.5	KLF12	Factor3
ENSG00000151572	-0.004367081448435783	OPC.5	ANO4	Factor3
ENSG00000278540	-2.999336356879212e-5	OPC.5	ACACA	Factor3
ENSG00000183783	6.148059037514031e-4	OPC.5	KCTD8	Factor3
ENSG00000184304	-0.010119379498064518	OPC.5	PRKD1	Factor3
ENSG00000184384	-0.013275492005050182	OPC.5	MAML2	Factor3
ENSG00000164548	-0.0024579011369496584	OPC.5	TRA2A	Factor3
ENSG00000231607	-0.01939709670841694	OPC.5	DLEU2	Factor3
ENSG00000171914	-0.008957969024777412	OPC.5	TLN2	Factor3
ENSG00000112902	-0.007938376627862453	OPC.5	SEMA5A	Factor3
ENSG00000177200	-0.01757018268108368	OPC.5	CHD9	Factor3
ENSG00000007168	-0.004651871509850025	OPC.5	PAFAH1B1	Factor3
ENSG00000060237	0.0010182691039517522	OPC.5	WNK1	Factor3
ENSG00000126070	0.0035209825728088617	OPC.5	AGO3	Factor3
ENSG00000066032	-0.0048366631381213665	OPC.5	CTNNA2	Factor3
ENSG00000108848	5.935796070843935e-4	OPC.5	LUC7L3	Factor3
ENSG00000150625	-0.007038189563900232	OPC.5	GPM6A	Factor3
ENSG00000148948	-0.012756985612213612	OPC.5	LRRC4C	Factor3
ENSG00000102466	-0.008685790002346039	OPC.5	FGF14	Factor3
ENSG00000116675	0.01052791252732277	OPC.5	DNAJC6	Factor3
ENSG00000070961	0.014220728538930416	OPC.5	ATP2B1	Factor3
ENSG00000091129	0.0036747034173458815	OPC.5	NRCAM	Factor3
ENSG00000122584	0.012828287668526173	OPC.5	NXPH1	Factor3
ENSG00000144868	0.016912980005145073	OPC.5	TMEM108	Factor3
ENSG00000231721	-7.396736764349043e-4	OPC.5	LINC-PINT	Factor3
ENSG00000148737	0.0023831322323530912	OPC.5	TCF7L2	Factor3
ENSG00000107518	-0.017832521349191666	OPC.5	ATRNL1	Factor3
ENSG00000185736	0.013849294744431973	OPC.5	ADARB2	Factor3
ENSG00000084676	8.932272321544588e-4	OPC.5	NCOA1	Factor3
ENSG00000078674	-0.01601855270564556	OPC.5	PCM1	Factor3
ENSG00000227110	0.0026936715003103018	OPC.5	LMCD1-AS1	Factor3
ENSG00000196132	0.013015995733439922	OPC.5	MYT1	Factor3
ENSG00000053254	-0.0015054045943543315	OPC.5	FOXN3	Factor3
ENSG00000168702	-0.037078265100717545	OPC.5	LRP1B	Factor3
ENSG00000079215	0.0011656928109005094	OPC.5	SLC1A3	Factor3
ENSG00000148123	0.007964542135596275	OPC.5	PLPPR1	Factor3
ENSG00000004534	0.008816867135465145	OPC.5	RBM6	Factor3
ENSG00000175928	-0.0023592894431203604	OPC.5	LRRN1	Factor3
ENSG00000154310	-0.01129680685698986	OPC.5	TNIK	Factor3
ENSG00000287042	-0.010583408176898956	OPC.5	AC090945.1	Factor3
ENSG00000122545	-0.004565991461277008	OPC.5	SEPTIN7	Factor3
ENSG00000244754	0.006841463502496481	OPC.5	N4BP2L2	Factor3
ENSG00000111962	-0.0034146166872233152	OPC.5	UST	Factor3
ENSG00000165966	0.0024886690080165863	OPC.5	PDZRN4	Factor3
ENSG00000162670	-0.00775653962045908	OPC.5	BRINP3	Factor3
ENSG00000172379	0.01230317447334528	OPC.5	ARNT2	Factor3
ENSG00000164796	-0.004894978832453489	OPC.5	CSMD3	Factor3
ENSG00000186153	-0.015303525142371655	OPC.5	WWOX	Factor3
ENSG00000148219	0.022719966247677803	OPC.5	ASTN2	Factor3
ENSG00000157680	-0.008801471441984177	OPC.5	DGKI	Factor3
ENSG00000103657	-0.007104169577360153	OPC.5	HERC1	Factor3
ENSG00000154975	-0.00463853869587183	OPC.5	CA10	Factor3
ENSG00000122507	-0.004098357167094946	OPC.5	BBS9	Factor3
ENSG00000109654	2.3025137488730252e-4	OPC.5	TRIM2	Factor3
ENSG00000166348	0.0024541569873690605	OPC.5	USP54	Factor3
ENSG00000171843	0.0029947985894978046	OPC.5	MLLT3	Factor3
ENSG00000009413	-0.014906604774296284	OPC.5	REV3L	Factor3
ENSG00000118271	-0.040681205689907074	Vasc_Sp09D08	TTR	Factor3
ENSG00000129824	-0.12965141236782074	Vasc_Sp09D08	RPS4Y1	Factor3
ENSG00000133392	0.13631916046142578	Vasc_Sp09D08	MYH11	Factor3
ENSG00000106809	-0.03415972366929054	Vasc_Sp09D08	OGN	Factor3
ENSG00000198502	-0.09778071939945221	Vasc_Sp09D08	HLA-DRB5	Factor3
ENSG00000111341	0.048721157014369965	Vasc_Sp09D08	MGP	Factor3
ENSG00000164707	-0.06996824592351913	Vasc_Sp09D08	SLC13A4	Factor3
ENSG00000128422	-0.10188936442136765	Vasc_Sp09D08	KRT17	Factor3
ENSG00000198692	-0.16948062181472778	Vasc_Sp09D08	EIF1AY	Factor3
ENSG00000142871	0.039564210921525955	Vasc_Sp09D08	CCN1	Factor3
ENSG00000164241	0.08849994093179703	Vasc_Sp09D08	C5orf63	Factor3
ENSG00000179344	-0.12549251317977905	Vasc_Sp09D08	HLA-DQB1	Factor3
ENSG00000163817	0.028776593506336212	Vasc_Sp09D08	SLC6A20	Factor3
ENSG00000143546	0.18737466633319855	Vasc_Sp09D08	S100A8	Factor3
ENSG00000114374	-0.18467754125595093	Vasc_Sp09D08	USP9Y	Factor3
ENSG00000163220	0.07894708216190338	Vasc_Sp09D08	S100A9	Factor3
ENSG00000106333	0.04027685523033142	Vasc_Sp09D08	PCOLCE	Factor3
ENSG00000149591	0.07818402349948883	Vasc_Sp09D08	TAGLN	Factor3
ENSG00000089199	0.06722459197044373	Vasc_Sp09D08	CHGB	Factor3
ENSG00000145423	-0.13640518486499786	Vasc_Sp09D08	SFRP2	Factor3
ENSG00000176381	-0.3247532844543457	Vasc_Sp09D08	PRR18	Factor3
ENSG00000128016	0.027502981945872307	Vasc_Sp09D08	ZFP36	Factor3
ENSG00000196154	-0.011506780982017517	Vasc_Sp09D08	S100A4	Factor3
ENSG00000166482	-0.004988143686205149	Vasc_Sp09D08	MFAP4	Factor3
ENSG00000203883	0.1440793126821518	Vasc_Sp09D08	SOX18	Factor3
ENSG00000010319	0.03280034288764	Vasc_Sp09D08	SEMA3G	Factor3
ENSG00000134817	-0.536171555519104	Vasc_Sp09D08	APLNR	Factor3
ENSG00000118523	0.021352484822273254	Vasc_Sp09D08	CCN2	Factor3
ENSG00000129009	0.12114807963371277	Vasc_Sp09D08	ISLR	Factor3
ENSG00000107796	0.1060372143983841	Vasc_Sp09D08	ACTA2	Factor3
ENSG00000178878	0.24512077867984772	Vasc_Sp09D08	APOLD1	Factor3
ENSG00000185885	-0.19901143014431	Vasc_Sp09D08	IFITM1	Factor3
ENSG00000067048	-0.16668963432312012	Vasc_Sp09D08	DDX3Y	Factor3
ENSG00000166426	-0.019103171303868294	Vasc_Sp09D08	CRABP1	Factor3
ENSG00000120708	-0.10037177056074142	Vasc_Sp09D08	TGFBI	Factor3
ENSG00000196735	-0.2006670981645584	Vasc_Sp09D08	HLA-DQA1	Factor3
ENSG00000165507	-0.06637002527713776	Vasc_Sp09D08	DEPP1	Factor3
ENSG00000189283	-0.22140340507030487	Vasc_Sp09D08	FHIT	Factor3
ENSG00000170458	-0.15584266185760498	Vasc_Sp09D08	CD14	Factor3
ENSG00000127528	0.1286279857158661	Vasc_Sp09D08	KLF2	Factor3
ENSG00000122585	-0.2541196942329407	Vasc_Sp09D08	NPY	Factor3
ENSG00000099860	0.08487768471240997	Vasc_Sp09D08	GADD45B	Factor3
ENSG00000011600	-0.3555208444595337	Vasc_Sp09D08	TYROBP	Factor3
ENSG00000154734	0.0018246438121423125	Vasc_Sp09D08	ADAMTS1	Factor3
ENSG00000162551	0.06758132576942444	Vasc_Sp09D08	ALPL	Factor3
ENSG00000198467	0.09732459485530853	Vasc_Sp09D08	TPM2	Factor3
ENSG00000123358	0.13212566077709198	Vasc_Sp09D08	NR4A1	Factor3
ENSG00000101335	0.14811889827251434	Vasc_Sp09D08	MYL9	Factor3
ENSG00000197879	0.10991131514310837	Vasc_Sp09D08	MYO1C	Factor3
ENSG00000108821	0.07723827660083771	Vasc_Sp09D08	COL1A1	Factor3
ENSG00000091317	-0.15817874670028687	Vasc_Sp09D08	CMTM6	Factor3
ENSG00000096696	0.14105428755283356	Vasc_Sp09D08	DSP	Factor3
ENSG00000240583	-0.410775363445282	Vasc_Sp09D08	AQP1	Factor3
ENSG00000163431	0.011912704445421696	Vasc_Sp09D08	LMOD1	Factor3
ENSG00000167755	-0.6043911576271057	Vasc_Sp09D08	KLK6	Factor3
ENSG00000142798	0.03306642919778824	Vasc_Sp09D08	HSPG2	Factor3
ENSG00000133433	0.030226727947592735	Vasc_Sp09D08	GSTT2B	Factor3
ENSG00000187479	0.0407799668610096	Vasc_Sp09D08	C11orf96	Factor3
ENSG00000141753	0.07989603281021118	Vasc_Sp09D08	IGFBP4	Factor3
ENSG00000213088	0.12865979969501495	Vasc_Sp09D08	ACKR1	Factor3
ENSG00000159189	-0.320929616689682	Vasc_Sp09D08	C1QC	Factor3
ENSG00000197256	4.899161285720766e-4	Vasc_Sp09D08	KANK2	Factor3
ENSG00000103888	0.031330592930316925	Vasc_Sp09D08	CEMIP	Factor3
ENSG00000168297	-0.23568454384803772	Vasc_Sp09D08	PXK	Factor3
ENSG00000134138	-0.15814810991287231	Vasc_Sp09D08	MEIS2	Factor3
ENSG00000054803	0.15477170050144196	Vasc_Sp09D08	CBLN4	Factor3
ENSG00000173369	-0.27837637066841125	Vasc_Sp09D08	C1QB	Factor3
ENSG00000049540	-0.08554711937904358	Vasc_Sp09D08	ELN	Factor3
ENSG00000198523	0.05564618483185768	Vasc_Sp09D08	PLN	Factor3
ENSG00000228408	-0.2859596908092499	Vasc_Sp09D08	AL031056.1	Factor3
ENSG00000121068	0.15852706134319305	Vasc_Sp09D08	TBX2	Factor3
ENSG00000196136	-0.2677978575229645	Vasc_Sp09D08	SERPINA3	Factor3
ENSG00000103089	-0.4620611071586609	Vasc_Sp09D08	FA2H	Factor3
ENSG00000162692	0.001356906839646399	Vasc_Sp09D08	VCAM1	Factor3
ENSG00000112936	-0.09147966653108597	Vasc_Sp09D08	C7	Factor3
ENSG00000144674	-0.048591770231723785	Vasc_Sp09D08	GOLGA4	Factor3
ENSG00000067182	0.11263401061296463	Vasc_Sp09D08	TNFRSF1A	Factor3
ENSG00000168314	-0.4835507273674011	Vasc_Sp09D08	MOBP	Factor3
ENSG00000091664	0.2406659573316574	Vasc_Sp09D08	SLC17A6	Factor3
ENSG00000146674	0.004879269283264875	Vasc_Sp09D08	IGFBP3	Factor3
ENSG00000137831	-0.014381790533661842	Vasc_Sp09D08	UACA	Factor3
ENSG00000054598	0.10883936285972595	Vasc_Sp09D08	FOXC1	Factor3
ENSG00000137507	0.12787595391273499	Vasc_Sp09D08	LRRC32	Factor3
ENSG00000221869	0.06620736420154572	Vasc_Sp09D08	CEBPD	Factor3
ENSG00000140682	0.18853050470352173	Vasc_Sp09D08	TGFB1I1	Factor3
ENSG00000084453	-0.391082763671875	Vasc_Sp09D08	SLCO1A2	Factor3
ENSG00000136099	0.3150132894515991	Vasc_Sp09D08	PCDH8	Factor3
ENSG00000161835	0.3334254324436188	Vasc_Sp09D08	GRASP	Factor3
ENSG00000189221	-0.03507639840245247	Vasc_Sp09D08	MAOA	Factor3
ENSG00000179388	0.12899598479270935	Vasc_Sp09D08	EGR3	Factor3
ENSG00000010379	0.04405646771192551	Vasc_Sp09D08	SLC6A13	Factor3
ENSG00000213145	-0.03812088817358017	Vasc_Sp09D08	CRIP1	Factor3
ENSG00000124762	-0.014683658257126808	Vasc_Sp09D08	CDKN1A	Factor3
ENSG00000147454	0.04179215803742409	Vasc_Sp09D08	SLC25A37	Factor3
ENSG00000172508	-0.6895087957382202	Vasc_Sp09D08	CARNS1	Factor3
ENSG00000204257	-0.17770631611347198	Vasc_Sp09D08	HLA-DMA	Factor3
ENSG00000189056	-0.06973569095134735	Vasc_Sp09D08	RELN	Factor3
ENSG00000116962	0.03325594216585159	Vasc_Sp09D08	NID1	Factor3
ENSG00000105519	-0.3792441189289093	Vasc_Sp09D08	CAPS	Factor3
ENSG00000184489	0.20587250590324402	Vasc_Sp09D08	PTP4A3	Factor3
ENSG00000105974	-0.031133094802498817	Vasc_Sp09D08	CAV1	Factor3
ENSG00000197430	-0.5918757319450378	Vasc_Sp09D08	OPALIN	Factor3
ENSG00000162694	9.876866533886641e-5	Vasc_Sp09D08	EXTL2	Factor3
ENSG00000105221	-0.07667412608861923	Vasc_Sp09D08	AKT2	Factor3
ENSG00000168329	-0.17266437411308289	Vasc_Sp09D08	CX3CR1	Factor3
ENSG00000126822	-0.2631200850009918	Vasc_Sp09D08	PLEKHG3	Factor3
ENSG00000239911	-0.023634087294340134	Vasc_Sp09D08	PRKAG2-AS1	Factor3
ENSG00000129518	-0.19354747235774994	Vasc_Sp09D08	EAPP	Factor3
ENSG00000173372	-0.164012610912323	Vasc_Sp09D08	C1QA	Factor3
ENSG00000168772	-0.08148021996021271	Vasc_Sp09D08	CXXC4	Factor3
ENSG00000105695	-0.908827006816864	Vasc_Sp09D08	MAG	Factor3
ENSG00000157542	0.2029709815979004	Vasc_Sp09D08	KCNJ6	Factor3
ENSG00000136826	0.07290560007095337	Vasc_Sp09D08	KLF4	Factor3
ENSG00000134531	0.09116949141025543	Vasc_Sp09D08	EMP1	Factor3
ENSG00000196126	-0.24899795651435852	Vasc_Sp09D08	HLA-DRB1	Factor3
ENSG00000108622	0.10567028820514679	Vasc_Sp09D08	ICAM2	Factor3
ENSG00000262202	-0.06850723177194595	Vasc_Sp09D08	AC007952.4	Factor3
ENSG00000164124	-0.812464714050293	Vasc_Sp09D08	TMEM144	Factor3
ENSG00000124920	-0.706902265548706	Vasc_Sp09D08	MYRF	Factor3
ENSG00000076706	0.022008303552865982	Vasc_Sp09D08	MCAM	Factor3
ENSG00000166823	-0.03406301885843277	Vasc_Sp09D08	MESP1	Factor3
ENSG00000204388	-0.23597602546215057	Vasc_Sp09D08	HSPA1B	Factor3
ENSG00000096060	0.05565170571208	Vasc_Sp09D08	FKBP5	Factor3
ENSG00000167123	-0.46943095326423645	Vasc_Sp09D08	CERCAM	Factor3
ENSG00000164972	-0.16027900576591492	Vasc_Sp09D08	C9orf24	Factor3
ENSG00000107731	-0.044546425342559814	Vasc_Sp09D08	UNC5B	Factor3
ENSG00000197971	-0.44745561480522156	Vasc_Sp09D08	MBP	Factor3
ENSG00000153234	-0.055641286075115204	Vasc_Sp09D08	NR4A2	Factor3
ENSG00000114019	-0.22931942343711853	Vasc_Sp09D08	AMOTL2	Factor3
ENSG00000187513	-0.016501663252711296	Vasc_Sp09D08	GJA4	Factor3
ENSG00000100146	-0.21083134412765503	Vasc_Sp09D08	SOX10	Factor3
ENSG00000116774	0.01000408548861742	Vasc_Sp09D08	OLFML3	Factor3
ENSG00000119147	-0.14952215552330017	Vasc_Sp09D08	ECRG4	Factor3
ENSG00000035403	0.06420143693685532	Vasc_Sp09D08	VCL	Factor3
ENSG00000169908	-0.07583791017532349	Vasc_Sp09D08	TM4SF1	Factor3
ENSG00000231389	-0.3714422583580017	Vasc_Sp09D08	HLA-DPA1	Factor3
ENSG00000151917	0.03557595610618591	Vasc_Sp09D08	BEND6	Factor3
ENSG00000170160	0.05330782011151314	Vasc_Sp09D08	CCDC144A	Factor3
ENSG00000164161	-0.5771862268447876	Vasc_Sp09D08	HHIP	Factor3
ENSG00000131097	-0.08494112640619278	Vasc_Sp09D08	HIGD1B	Factor3
ENSG00000164692	0.009326365776360035	Vasc_Sp09D08	COL1A2	Factor3
ENSG00000150656	-0.7432242035865784	Vasc_Sp09D08	CNDP1	Factor3
ENSG00000163520	0.027379117906093597	Vasc_Sp09D08	FBLN2	Factor3
ENSG00000091513	-0.8727138638496399	Vasc_Sp09D08	TF	Factor3
ENSG00000143537	0.08085232973098755	Vasc_Sp09D08	ADAM15	Factor3
ENSG00000138663	0.2564435303211212	Vasc_Sp09D08	COPS4	Factor3
ENSG00000182871	0.11627639085054398	Vasc_Sp09D08	COL18A1	Factor3
ENSG00000206418	0.05644501745700836	Vasc_Sp09D08	RAB12	Factor3
ENSG00000273018	0.04759569466114044	Vasc_Sp09D08	FAM106A	Factor3
ENSG00000127329	-0.07830242067575455	Vasc_Sp09D08	PTPRB	Factor3
ENSG00000198915	0.16670817136764526	Vasc_Sp09D08	RASGEF1A	Factor3
ENSG00000274422	0.05560941621661186	Vasc_Sp09D08	AC245060.5	Factor3
ENSG00000185742	0.5388853549957275	Vasc_Sp09D08	C11orf87	Factor3
ENSG00000197860	0.26396092772483826	Vasc_Sp09D08	SGTB	Factor3
ENSG00000174607	-0.4549158811569214	Vasc_Sp09D08	UGT8	Factor3
ENSG00000026508	-0.2944747805595398	Vasc_Sp09D08	CD44	Factor3
ENSG00000259038	-0.14107197523117065	Vasc_Sp09D08	AL121820.2	Factor3
ENSG00000088727	-0.25310394167900085	Vasc_Sp09D08	KIF9	Factor3
ENSG00000126860	-0.7965916991233826	Vasc_Sp09D08	EVI2A	Factor3
ENSG00000138061	0.09636355936527252	Vasc_Sp09D08	CYP1B1	Factor3
ENSG00000119138	0.16707614064216614	Vasc_Sp09D08	KLF9	Factor3
ENSG00000241404	-0.060976944863796234	Vasc_Sp09D08	EGFL8	Factor3
ENSG00000114054	-0.19227057695388794	Vasc_Sp09D08	PCCB	Factor3
ENSG00000110328	-0.12853586673736572	Vasc_Sp09D08	GALNT18	Factor3
ENSG00000136999	0.059468816965818405	Vasc_Sp09D08	CCN3	Factor3
ENSG00000173546	0.1406867355108261	Vasc_Sp09D08	CSPG4	Factor3
ENSG00000183155	-0.09976136684417725	Vasc_Sp09D08	RABIF	Factor3
ENSG00000077684	-0.04338432475924492	Vasc_Sp09D08	JADE1	Factor3
ENSG00000187498	-0.025247378274798393	Vasc_Sp09D08	COL4A1	Factor3
ENSG00000064787	-0.33040955662727356	Vasc_Sp09D08	BCAS1	Factor3
ENSG00000145721	-0.030672278255224228	Vasc_Sp09D08	LIX1	Factor3
ENSG00000204287	-0.3208582103252411	Vasc_Sp09D08	HLA-DRA	Factor3
ENSG00000170345	0.09521695971488953	Vasc_Sp09D08	FOS	Factor3
ENSG00000101160	-0.174266517162323	Vasc_Sp09D08	CTSZ	Factor3
ENSG00000135426	0.3800055980682373	Vasc_Sp09D08	TESPA1	Factor3
ENSG00000184990	-0.11325037479400635	Vasc_Sp09D08	SIVA1	Factor3
ENSG00000112419	0.13680146634578705	Vasc_Sp09D08	PHACTR2	Factor3
ENSG00000211455	-0.004758315160870552	Vasc_Sp09D08	STK38L	Factor3
ENSG00000255690	-0.0845363438129425	Vasc_Sp09D08	TRIL	Factor3
ENSG00000109610	-0.01475435495376587	Vasc_Sp09D08	SOD3	Factor3
ENSG00000196924	0.07583814859390259	Vasc_Sp09D08	FLNA	Factor3
ENSG00000118785	-0.8109908699989319	Vasc_Sp09D08	SPP1	Factor3
ENSG00000090006	0.12419016659259796	Vasc_Sp09D08	LTBP4	Factor3
ENSG00000132688	0.028459789231419563	Vasc_Sp09D08	NES	Factor3
ENSG00000205927	-0.13520435988903046	Vasc_Sp09D08	OLIG2	Factor3
ENSG00000111670	0.017489369958639145	Vasc_Sp09D08	GNPTAB	Factor3
ENSG00000243509	0.15079909563064575	Vasc_Sp09D08	TNFRSF6B	Factor3
ENSG00000103994	-0.02445816993713379	Vasc_Sp09D08	ZNF106	Factor3
ENSG00000065361	-0.4375283718109131	Vasc_Sp09D08	ERBB3	Factor3
ENSG00000188677	-0.2290470153093338	Vasc_Sp09D08	PARVB	Factor3
ENSG00000107521	-0.237924262881279	Vasc_Sp09D08	HPS1	Factor3
ENSG00000106771	-0.03402625769376755	Vasc_Sp09D08	TMEM245	Factor3
ENSG00000108256	-0.02510197088122368	Vasc_Sp09D08	NUFIP2	Factor3
ENSG00000177683	-0.04445071145892143	Vasc_Sp09D08	THAP5	Factor3
ENSG00000079739	0.03626806661486626	Vasc_Sp09D08	PGM1	Factor3
ENSG00000111666	0.16299253702163696	Vasc_Sp09D08	CHPT1	Factor3
ENSG00000143499	-0.009380465373396873	Vasc_Sp09D08	SMYD2	Factor3
ENSG00000163328	-0.023152008652687073	Vasc_Sp09D08	GPR155	Factor3
ENSG00000171223	0.08012313395738602	Vasc_Sp09D08	JUNB	Factor3
ENSG00000241563	-0.18651415407657623	Vasc_Sp09D08	CORT	Factor3
ENSG00000123560	-0.7562717199325562	Vasc_Sp09D08	PLP1	Factor3
ENSG00000172458	0.01755220629274845	Vasc_Sp09D08	IL17D	Factor3
ENSG00000163513	-0.029603641480207443	Vasc_Sp09D08	TGFBR2	Factor3
ENSG00000089327	-0.12164310365915298	Vasc_Sp09D08	FXYD5	Factor3
ENSG00000107317	-0.04302796348929405	Vasc_Sp09D08	PTGDS	Factor3
ENSG00000018408	-0.09616218507289886	Vasc_Sp09D08	WWTR1	Factor3
ENSG00000122367	-0.364443302154541	Vasc_Sp09D08	LDB3	Factor3
ENSG00000102265	-0.007259320002049208	Vasc_Sp09D08	TIMP1	Factor3
ENSG00000176845	0.023150429129600525	Vasc_Sp09D08	METRNL	Factor3
ENSG00000177105	-0.2829071879386902	Vasc_Sp09D08	RHOG	Factor3
ENSG00000119042	0.22957545518875122	Vasc_Sp09D08	SATB2	Factor3
ENSG00000105048	0.25693726539611816	Vasc_Sp09D08	TNNT1	Factor3
ENSG00000170775	-0.7134995460510254	Vasc_Sp09D08	GPR37	Factor3
ENSG00000116741	-0.0019945716485381126	Vasc_Sp09D08	RGS2	Factor3
ENSG00000145247	-0.36446890234947205	Vasc_Sp09D08	OCIAD2	Factor3
ENSG00000153037	-0.161446213722229	Vasc_Sp09D08	SRP19	Factor3
ENSG00000104863	-0.06765676289796829	Vasc_Sp09D08	LIN7B	Factor3
ENSG00000148482	-0.0028520545456558466	Vasc_Sp09D08	SLC39A12	Factor3
ENSG00000205704	0.4072232246398926	Vasc_Sp09D08	LINC00634	Factor3
ENSG00000198121	-0.5132918357849121	Vasc_Sp09D08	LPAR1	Factor3
ENSG00000170242	-0.15606479346752167	Vasc_Sp09D08	USP47	Factor3
ENSG00000156973	-0.2251952737569809	Vasc_Sp09D08	PDE6D	Factor3
ENSG00000107438	0.07997913658618927	Vasc_Sp09D08	PDLIM1	Factor3
ENSG00000013297	-0.8275836706161499	Vasc_Sp09D08	CLDN11	Factor3
ENSG00000162981	0.1211167573928833	Vasc_Sp09D08	LRATD1	Factor3
ENSG00000213853	-0.09811310470104218	Vasc_Sp09D08	EMP2	Factor3
ENSG00000198157	-0.0740516185760498	Vasc_Sp09D08	HMGN5	Factor3
ENSG00000006042	-0.118927963078022	Vasc_Sp09D08	TMEM98	Factor3
ENSG00000182492	0.11602061241865158	Vasc_Sp09D08	BGN	Factor3
ENSG00000159784	-0.07161679118871689	Vasc_Sp09D08	FAM131B	Factor3
ENSG00000142910	0.06522293388843536	Vasc_Sp09D08	TINAGL1	Factor3
ENSG00000207955	-0.6802394390106201	Vasc_Sp09D08	AL359091.1	Factor3
ENSG00000159023	-0.011348076164722443	Vasc_Sp09D08	EPB41	Factor3
ENSG00000157005	-0.2877384424209595	Vasc_Sp09D08	SST	Factor3
ENSG00000115194	0.5243363380432129	Vasc_Sp09D08	SLC30A3	Factor3
ENSG00000185361	0.21979796886444092	Vasc_Sp09D08	TNFAIP8L1	Factor3
ENSG00000260244	0.011323587968945503	Vasc_Sp09D08	AC104083.1	Factor3
ENSG00000123095	-0.28037604689598083	Vasc_Sp09D08	BHLHE41	Factor3
ENSG00000134508	0.24603313207626343	Vasc_Sp09D08	CABLES1	Factor3
ENSG00000184113	0.07246452569961548	Vasc_Sp09D08	CLDN5	Factor3
ENSG00000023318	0.13423821330070496	Vasc_Sp09D08	ERP44	Factor3
ENSG00000151491	-0.20011594891548157	Vasc_Sp09D08	EPS8	Factor3
ENSG00000216937	0.013664600439369678	Vasc_Sp09D08	CCDC7	Factor3
ENSG00000198959	0.10435772687196732	Vasc_Sp09D08	TGM2	Factor3
ENSG00000091436	0.02030704729259014	Vasc_Sp09D08	MAP3K20	Factor3
ENSG00000234545	-0.01951233111321926	Vasc_Sp09D08	FAM133B	Factor3
ENSG00000114993	-0.3879987895488739	Vasc_Sp09D08	RTKN	Factor3
ENSG00000072201	0.11686138808727264	Vasc_Sp09D08	LNX1	Factor3
ENSG00000186417	-0.42102742195129395	Vasc_Sp09D08	GLDN	Factor3
ENSG00000091009	-0.10595204681158066	Vasc_Sp09D08	RBM27	Factor3
ENSG00000065833	0.1274440884590149	Vasc_Sp09D08	ME1	Factor3
ENSG00000188010	-0.047154854983091354	Vasc_Sp09D08	MORN2	Factor3
ENSG00000127951	0.0025165851693600416	Vasc_Sp09D08	FGL2	Factor3
ENSG00000029993	-0.07359503209590912	Vasc_Sp09D08	HMGB3	Factor3
ENSG00000120129	0.06185084953904152	Vasc_Sp09D08	DUSP1	Factor3
ENSG00000227544	-0.5097411274909973	Vasc_Sp09D08	AC018647.1	Factor3
ENSG00000272573	0.10275234282016754	Vasc_Sp09D08	MUSTN1	Factor3
ENSG00000143164	0.0411594994366169	Vasc_Sp09D08	DCAF6	Factor3
ENSG00000164112	0.04981330409646034	Vasc_Sp09D08	TMEM155	Factor3
ENSG00000181789	-0.036439958959817886	Vasc_Sp09D08	COPG1	Factor3
ENSG00000204389	-0.15367674827575684	Vasc_Sp09D08	HSPA1A	Factor3
ENSG00000119878	-0.07707801461219788	Vasc_Sp09D08	CRIPT	Factor3
ENSG00000136541	-0.6740650534629822	Vasc_Sp09D08	ERMN	Factor3
ENSG00000214756	-0.13657008111476898	Vasc_Sp09D08	CSKMT	Factor3
ENSG00000110799	-0.09217066317796707	Vasc_Sp09D08	VWF	Factor3
ENSG00000078401	0.17915135622024536	Vasc_Sp09D08	EDN1	Factor3
ENSG00000163681	0.12788952887058258	Vasc_Sp09D08	SLMAP	Factor3
ENSG00000205358	0.05893287435173988	Vasc_Sp09D08	MT1H	Factor3
ENSG00000175274	0.48395365476608276	Vasc_Sp09D08	TP53I11	Factor3
ENSG00000105499	-0.0891379565000534	Vasc_Sp09D08	PLA2G4C	Factor3
ENSG00000218739	0.08029251545667648	Vasc_Sp09D08	CEBPZOS	Factor3
ENSG00000080815	-0.2457304447889328	Vasc_Sp09D08	PSEN1	Factor3
ENSG00000163686	-0.11169502884149551	Vasc_Sp09D08	ABHD6	Factor3
ENSG00000147586	0.11293347924947739	Vasc_Sp09D08	MRPS28	Factor3
ENSG00000259956	-0.09689830988645554	Vasc_Sp09D08	RBM15B	Factor3
ENSG00000163166	-0.1715276539325714	Vasc_Sp09D08	IWS1	Factor3
ENSG00000124198	-0.07148750871419907	Vasc_Sp09D08	ARFGEF2	Factor3
ENSG00000139613	-0.08155748248100281	Vasc_Sp09D08	SMARCC2	Factor3
ENSG00000198947	-0.0741436555981636	Vasc_Sp09D08	DMD	Factor3
ENSG00000162631	-0.12807196378707886	Vasc_Sp09D08	NTNG1	Factor3
ENSG00000177119	-0.06385621428489685	Vasc_Sp09D08	ANO6	Factor3
ENSG00000149564	0.02089349925518036	Vasc_Sp09D08	ESAM	Factor3
ENSG00000237187	-0.019358918070793152	Vasc_Sp09D08	NR2F1-AS1	Factor3
ENSG00000249306	-0.22297917306423187	Vasc_Sp09D08	LINC01411	Factor3
ENSG00000019582	-0.3142923414707184	Vasc_Sp09D08	CD74	Factor3
ENSG00000135655	-0.1296815425157547	Vasc_Sp09D08	USP15	Factor3
ENSG00000075426	-0.05390029400587082	Vasc_Sp09D08	FOSL2	Factor3
ENSG00000183864	-0.04540371522307396	Vasc_Sp09D08	TOB2	Factor3
ENSG00000150760	-0.2624916732311249	Vasc_Sp09D08	DOCK1	Factor3
ENSG00000080573	0.3179827332496643	Vasc_Sp09D08	COL5A3	Factor3
ENSG00000167323	0.3286218047142029	Vasc_Sp09D08	STIM1	Factor3
ENSG00000116266	-0.19066749513149261	Vasc_Sp09D08	STXBP3	Factor3
ENSG00000165650	-0.07891172915697098	Vasc_Sp09D08	PDZD8	Factor3
ENSG00000146267	0.12094900757074356	Vasc_Sp09D08	FAXC	Factor3
ENSG00000132702	-0.6068466901779175	Vasc_Sp09D08	HAPLN2	Factor3
ENSG00000155380	-0.11424858123064041	Vasc_Sp09D08	SLC16A1	Factor3
ENSG00000125869	0.41786980628967285	Vasc_Sp09D08	LAMP5	Factor3
ENSG00000102007	-0.08277995139360428	Vasc_Sp09D08	PLP2	Factor3
ENSG00000157404	0.049104493111371994	Vasc_Sp09D08	KIT	Factor3
ENSG00000204472	-0.4948842227458954	Vasc_Sp09D08	AIF1	Factor3
ENSG00000085449	0.08281136304140091	Vasc_Sp09D08	WDFY1	Factor3
ENSG00000164116	0.2615727186203003	Vasc_Sp09D08	GUCY1A1	Factor3
ENSG00000124374	-0.42549458146095276	Vasc_Sp09D08	PAIP2B	Factor3
ENSG00000162772	-0.0485156811773777	Vasc_Sp09D08	ATF3	Factor3
ENSG00000120738	0.24006907641887665	Vasc_Sp09D08	EGR1	Factor3
ENSG00000282885	-0.07960883527994156	Vasc_Sp09D08	AL627171.2	Factor3
ENSG00000151929	-0.10943087935447693	Vasc_Sp09D08	BAG3	Factor3
ENSG00000159388	0.1822669506072998	Vasc_Sp09D08	BTG2	Factor3
ENSG00000145794	-0.06677626818418503	Vasc_Sp09D08	MEGF10	Factor3
ENSG00000198133	0.11241988837718964	Vasc_Sp09D08	TMEM229B	Factor3
ENSG00000103005	0.09060753881931305	Vasc_Sp09D08	USB1	Factor3
ENSG00000170619	0.008727030828595161	Vasc_Sp09D08	COMMD5	Factor3
ENSG00000072952	0.25167036056518555	Vasc_Sp09D08	MRVI1	Factor3
ENSG00000128581	-0.09773868322372437	Vasc_Sp09D08	IFT22	Factor3
ENSG00000115457	-0.04868793115019798	Vasc_Sp09D08	IGFBP2	Factor3
ENSG00000169756	-0.10413926094770432	Vasc_Sp09D08	LIMS1	Factor3
ENSG00000179178	-0.26767346262931824	Vasc_Sp09D08	TMEM125	Factor3
ENSG00000213424	-0.1408376693725586	Vasc_Sp09D08	KRT222	Factor3
ENSG00000189337	-0.350961297750473	Vasc_Sp09D08	KAZN	Factor3
ENSG00000123360	0.23728516697883606	Vasc_Sp09D08	PDE1B	Factor3
ENSG00000160188	-0.1886414885520935	Vasc_Sp09D08	RSPH1	Factor3
ENSG00000186340	-0.26957619190216064	Vasc_Sp09D08	THBS2	Factor3
ENSG00000146469	0.2691311836242676	Vasc_Sp09D08	VIP	Factor3
ENSG00000248485	0.15268294513225555	Vasc_Sp09D08	PCP4L1	Factor3
ENSG00000162636	-0.1863175630569458	Vasc_Sp09D08	FAM102B	Factor3
ENSG00000103154	0.5369469523429871	Vasc_Sp09D08	NECAB2	Factor3
ENSG00000187244	0.14226903021335602	Vasc_Sp09D08	BCAM	Factor3
ENSG00000134250	0.0666738748550415	Vasc_Sp09D08	NOTCH2	Factor3
ENSG00000000971	0.03144251927733421	Vasc_Sp09D08	CFH	Factor3
ENSG00000242574	-0.1440318375825882	Vasc_Sp09D08	HLA-DMB	Factor3
ENSG00000180044	0.14658597111701965	Vasc_Sp09D08	C3orf80	Factor3
ENSG00000162105	-0.010761978104710579	Vasc_Sp09D08	SHANK2	Factor3
ENSG00000243056	-0.027984721586108208	Vasc_Sp09D08	EIF4EBP3	Factor3
ENSG00000106624	0.006919575855135918	Vasc_Sp09D08	AEBP1	Factor3
ENSG00000150551	0.11485137045383453	Vasc_Sp09D08	LYPD1	Factor3
ENSG00000272398	-0.14274318516254425	Vasc_Sp09D08	CD24	Factor3
ENSG00000165209	-0.11273282766342163	Vasc_Sp09D08	STRBP	Factor3
ENSG00000160799	0.016442904248833656	Vasc_Sp09D08	CCDC12	Factor3
ENSG00000160785	0.06578628718852997	Vasc_Sp09D08	SLC25A44	Factor3
ENSG00000041353	0.2902109622955322	Vasc_Sp09D08	RAB27B	Factor3
ENSG00000136451	-0.14082089066505432	Vasc_Sp09D08	VEZF1	Factor3
ENSG00000174099	0.055815257132053375	Vasc_Sp09D08	MSRB3	Factor3
ENSG00000168994	-0.004465531092137098	Vasc_Sp09D08	PXDC1	Factor3
ENSG00000130702	-0.0571168027818203	Vasc_Sp09D08	LAMA5	Factor3
ENSG00000164588	-0.0118311308324337	Vasc_Sp09D08	HCN1	Factor3
ENSG00000112110	0.10958428680896759	Vasc_Sp09D08	MRPL18	Factor3
ENSG00000122679	-0.22222700715065002	Vasc_Sp09D08	RAMP3	Factor3
ENSG00000158445	-0.0015117680886760354	Vasc_Sp09D08	KCNB1	Factor3
ENSG00000171988	-0.06978470087051392	Vasc_Sp09D08	JMJD1C	Factor3
ENSG00000173473	-0.13309018313884735	Vasc_Sp09D08	SMARCC1	Factor3
ENSG00000144476	0.16143733263015747	Vasc_Sp09D08	ACKR3	Factor3
ENSG00000136235	0.1469869464635849	Vasc_Sp09D08	GPNMB	Factor3
ENSG00000139597	-0.019298840314149857	Vasc_Sp09D08	N4BP2L1	Factor3
ENSG00000047457	-0.2687781751155853	Vasc_Sp09D08	CP	Factor3
ENSG00000153291	0.01480583380907774	Vasc_Sp09D08	SLC25A27	Factor3
ENSG00000189339	0.11739210039377213	Vasc_Sp09D08	SLC35E2B	Factor3
ENSG00000215039	-0.0037564535159617662	Vasc_Sp09D08	CD27-AS1	Factor3
ENSG00000132386	0.0777859017252922	Vasc_Sp09D08	SERPINF1	Factor3
ENSG00000071575	0.14398691058158875	Vasc_Sp09D08	TRIB2	Factor3
ENSG00000154479	-0.23937012255191803	Vasc_Sp09D08	CCDC173	Factor3
ENSG00000073417	-0.2814730107784271	Vasc_Sp09D08	PDE8A	Factor3
ENSG00000134871	0.11467050015926361	Vasc_Sp09D08	COL4A2	Factor3
ENSG00000177469	-0.019456081092357635	Vasc_Sp09D08	CAVIN1	Factor3
ENSG00000126264	-0.14302967488765717	Vasc_Sp09D08	HCST	Factor3
ENSG00000155324	-0.0674271211028099	Vasc_Sp09D08	GRAMD2B	Factor3
ENSG00000132530	0.20323890447616577	Vasc_Sp09D08	XAF1	Factor3
ENSG00000157617	-0.027033032849431038	Vasc_Sp09D08	C2CD2	Factor3
ENSG00000171421	-0.1499588042497635	Vasc_Sp09D08	MRPL36	Factor3
ENSG00000083937	0.10214544832706451	Vasc_Sp09D08	CHMP2B	Factor3
ENSG00000197943	-0.06849133223295212	Vasc_Sp09D08	PLCG2	Factor3
ENSG00000198707	-0.04396497830748558	Vasc_Sp09D08	CEP290	Factor3
ENSG00000235098	-0.12117604911327362	Vasc_Sp09D08	ANKRD65	Factor3
ENSG00000145451	0.17057201266288757	Vasc_Sp09D08	GLRA3	Factor3
ENSG00000213949	0.031028136610984802	Vasc_Sp09D08	ITGA1	Factor3
ENSG00000136960	-0.6751790642738342	Vasc_Sp09D08	ENPP2	Factor3
ENSG00000080345	-0.04363211989402771	Vasc_Sp09D08	RIF1	Factor3
ENSG00000078804	-0.5642311573028564	Vasc_Sp09D08	TP53INP2	Factor3
ENSG00000121579	-0.0934775248169899	Vasc_Sp09D08	NAA50	Factor3
ENSG00000082074	-0.1193508580327034	Vasc_Sp09D08	FYB1	Factor3
ENSG00000147687	-0.1609988808631897	Vasc_Sp09D08	TATDN1	Factor3
ENSG00000117266	-0.6246525645256042	Vasc_Sp09D08	CDK18	Factor3
ENSG00000145919	-0.2061302214860916	Vasc_Sp09D08	BOD1	Factor3
ENSG00000079999	-0.14305232465267181	Vasc_Sp09D08	KEAP1	Factor3
ENSG00000100350	-0.04630187898874283	Vasc_Sp09D08	FOXRED2	Factor3
ENSG00000183662	0.2702280879020691	Vasc_Sp09D08	TAFA1	Factor3
ENSG00000004799	-0.010687760077416897	Vasc_Sp09D08	PDK4	Factor3
ENSG00000013364	-0.10348360240459442	Vasc_Sp09D08	MVP	Factor3
ENSG00000156076	0.3650182783603668	Vasc_Sp09D08	WIF1	Factor3
ENSG00000167964	-0.15036654472351074	Vasc_Sp09D08	RAB26	Factor3
ENSG00000137962	0.12563879787921906	Vasc_Sp09D08	ARHGAP29	Factor3
ENSG00000182718	-0.28533220291137695	Vasc_Sp09D08	ANXA2	Factor3
ENSG00000198435	0.230511873960495	Vasc_Sp09D08	NRARP	Factor3
ENSG00000163584	-0.17624647915363312	Vasc_Sp09D08	RPL22L1	Factor3
ENSG00000133800	-0.2150125801563263	Vasc_Sp09D08	LYVE1	Factor3
ENSG00000092529	-0.6049414277076721	Vasc_Sp09D08	CAPN3	Factor3
ENSG00000119698	0.07112286984920502	Vasc_Sp09D08	PPP4R4	Factor3
ENSG00000085563	-0.05588208884000778	Vasc_Sp09D08	ABCB1	Factor3
ENSG00000106236	0.620283842086792	Vasc_Sp09D08	NPTX2	Factor3
ENSG00000136869	-0.27607908844947815	Vasc_Sp09D08	TLR4	Factor3
ENSG00000188994	-0.11802683025598526	Vasc_Sp09D08	ZNF292	Factor3
ENSG00000142173	0.00774362264201045	Vasc_Sp09D08	COL6A2	Factor3
ENSG00000125730	-0.49232691526412964	Vasc_Sp09D08	C3	Factor3
ENSG00000081870	-0.3288779854774475	Vasc_Sp09D08	HSPB11	Factor3
ENSG00000109113	-0.2005665898323059	Vasc_Sp09D08	RAB34	Factor3
ENSG00000142279	0.13507314026355743	Vasc_Sp09D08	WTIP	Factor3
ENSG00000239922	-0.2928648293018341	Vasc_Sp09D08	AC092958.1	Factor3
ENSG00000106603	-0.09457129240036011	Vasc_Sp09D08	COA1	Factor3
ENSG00000126870	0.038651954382658005	Vasc_Sp09D08	WDR60	Factor3
ENSG00000137261	0.18737252056598663	Vasc_Sp09D08	KIAA0319	Factor3
ENSG00000065883	-0.030917761847376823	Vasc_Sp09D08	CDK13	Factor3
ENSG00000228594	0.19683702290058136	Vasc_Sp09D08	FNDC10	Factor3
ENSG00000139291	-0.07315348833799362	Vasc_Sp09D08	TMEM19	Factor3
ENSG00000065882	-0.0574365109205246	Vasc_Sp09D08	TBC1D1	Factor3
ENSG00000148826	-0.5939269065856934	Vasc_Sp09D08	NKX6-2	Factor3
ENSG00000178904	0.007022072095423937	Vasc_Sp09D08	DPY19L3	Factor3
ENSG00000185201	-0.039678703993558884	Vasc_Sp09D08	IFITM2	Factor3
ENSG00000028137	0.15456679463386536	Vasc_Sp09D08	TNFRSF1B	Factor3
ENSG00000140092	0.15814758837223053	Vasc_Sp09D08	FBLN5	Factor3
ENSG00000102753	0.0019013115670531988	Vasc_Sp09D08	KPNA3	Factor3
ENSG00000206172	0.007384439464658499	Vasc_Sp09D08	HBA1	Factor3
ENSG00000184371	-0.1878393590450287	Vasc_Sp09D08	CSF1	Factor3
ENSG00000039319	-0.17739100754261017	Vasc_Sp09D08	ZFYVE16	Factor3
ENSG00000175482	0.08639569580554962	Vasc_Sp09D08	POLD4	Factor3
ENSG00000154678	-0.35440561175346375	Vasc_Sp09D08	PDE1C	Factor3
ENSG00000114115	-0.23527739942073822	Vasc_Sp09D08	RBP1	Factor3
ENSG00000068001	0.10216640681028366	Vasc_Sp09D08	HYAL2	Factor3
ENSG00000054690	-0.7549393773078918	Vasc_Sp09D08	PLEKHH1	Factor3
ENSG00000138166	-0.08397134393453598	Vasc_Sp09D08	DUSP5	Factor3
ENSG00000167641	-0.767170250415802	Vasc_Sp09D08	PPP1R14A	Factor3
ENSG00000108094	0.13203945755958557	Vasc_Sp09D08	CUL2	Factor3
ENSG00000134107	0.06109829992055893	Vasc_Sp09D08	BHLHE40	Factor3
ENSG00000102755	-0.0021241914946585894	Vasc_Sp09D08	FLT1	Factor3
ENSG00000114796	-0.13295267522335052	Vasc_Sp09D08	KLHL24	Factor3
ENSG00000072163	0.2448870837688446	Vasc_Sp09D08	LIMS2	Factor3
ENSG00000154359	0.033941686153411865	Vasc_Sp09D08	LONRF1	Factor3
ENSG00000176396	0.1619703620672226	Vasc_Sp09D08	EID2	Factor3
ENSG00000099956	0.011154363863170147	Vasc_Sp09D08	SMARCB1	Factor3
ENSG00000103335	0.0554896779358387	Vasc_Sp09D08	PIEZO1	Factor3
ENSG00000186998	-0.08885747194290161	Vasc_Sp09D08	EMID1	Factor3
ENSG00000198010	0.3964219391345978	Vasc_Sp09D08	DLGAP2	Factor3
ENSG00000109171	-0.007992650382220745	Vasc_Sp09D08	SLAIN2	Factor3
ENSG00000108381	-0.38135474920272827	Vasc_Sp09D08	ASPA	Factor3
ENSG00000106993	0.2588658034801483	Vasc_Sp09D08	CDC37L1	Factor3
ENSG00000095139	-0.06386955082416534	Vasc_Sp09D08	ARCN1	Factor3
ENSG00000183166	-0.03884724900126457	Vasc_Sp09D08	CALN1	Factor3
ENSG00000074181	0.24431860446929932	Vasc_Sp09D08	NOTCH3	Factor3
ENSG00000083067	-0.19846613705158234	Vasc_Sp09D08	TRPM3	Factor3
ENSG00000170919	0.031950920820236206	Vasc_Sp09D08	TPT1-AS1	Factor3
ENSG00000164199	-0.010546824894845486	Vasc_Sp09D08	ADGRV1	Factor3
ENSG00000101384	-0.03212611377239227	Vasc_Sp09D08	JAG1	Factor3
ENSG00000073849	-0.08156432956457138	Vasc_Sp09D08	ST6GAL1	Factor3
ENSG00000125266	0.1463097631931305	Vasc_Sp09D08	EFNB2	Factor3
ENSG00000118263	-0.030232960358262062	Vasc_Sp09D08	KLF7	Factor3
ENSG00000183036	-0.3826048672199249	Vasc_Sp09D08	PCP4	Factor3
ENSG00000184144	-0.8814287781715393	Vasc_Sp09D08	CNTN2	Factor3
ENSG00000171612	0.16993558406829834	Vasc_Sp09D08	SLC25A33	Factor3
ENSG00000169258	0.023213515058159828	Vasc_Sp09D08	GPRIN1	Factor3
ENSG00000113643	-0.11367272585630417	Vasc_Sp09D08	RARS	Factor3
ENSG00000170776	-0.07205381989479065	Vasc_Sp09D08	AKAP13	Factor3
ENSG00000172037	0.10197703540325165	Vasc_Sp09D08	LAMB2	Factor3
ENSG00000145391	-0.16159223020076752	Vasc_Sp09D08	SETD7	Factor3
ENSG00000217555	-0.12686654925346375	Vasc_Sp09D08	CKLF	Factor3
ENSG00000163637	-0.03541189059615135	Vasc_Sp09D08	PRICKLE2	Factor3
ENSG00000169155	-0.04400678351521492	Vasc_Sp09D08	ZBTB43	Factor3
ENSG00000156860	-0.21604178845882416	Vasc_Sp09D08	FBRS	Factor3
ENSG00000213699	-0.15827427804470062	Vasc_Sp09D08	SLC35F6	Factor3
ENSG00000139352	-0.17255689203739166	Vasc_Sp09D08	ASCL1	Factor3
ENSG00000214413	-0.08966217190027237	Vasc_Sp09D08	BBIP1	Factor3
ENSG00000103544	-0.19312889873981476	Vasc_Sp09D08	VPS35L	Factor3
ENSG00000128594	0.1047406941652298	Vasc_Sp09D08	LRRC4	Factor3
ENSG00000149256	0.02192244678735733	Vasc_Sp09D08	TENM4	Factor3
ENSG00000124067	-0.005450960248708725	Vasc_Sp09D08	SLC12A4	Factor3
ENSG00000105329	0.05249188467860222	Vasc_Sp09D08	TGFB1	Factor3
ENSG00000067445	-0.051259178668260574	Vasc_Sp09D08	TRO	Factor3
ENSG00000128791	0.060630034655332565	Vasc_Sp09D08	TWSG1	Factor3
ENSG00000140545	0.19147878885269165	Vasc_Sp09D08	MFGE8	Factor3
ENSG00000116977	0.19054266810417175	Vasc_Sp09D08	LGALS8	Factor3
ENSG00000204655	-0.7682007551193237	Vasc_Sp09D08	MOG	Factor3
ENSG00000101265	-0.44332587718963623	Vasc_Sp09D08	RASSF2	Factor3
ENSG00000114698	0.23044736683368683	Vasc_Sp09D08	PLSCR4	Factor3
ENSG00000136068	0.0246464591473341	Vasc_Sp09D08	FLNB	Factor3
ENSG00000164125	-0.3421500325202942	Vasc_Sp09D08	GASK1B	Factor3
ENSG00000250222	-0.04146060720086098	Vasc_Sp09D08	AC008443.5	Factor3
ENSG00000104447	-0.09514864534139633	Vasc_Sp09D08	TRPS1	Factor3
ENSG00000186187	0.24966202676296234	Vasc_Sp09D08	ZNRF1	Factor3
ENSG00000159459	0.06229507550597191	Vasc_Sp09D08	UBR1	Factor3
ENSG00000184702	0.09328436106443405	Vasc_Sp09D08	SEPTIN5	Factor3
ENSG00000006652	-0.0565030500292778	Vasc_Sp09D08	IFRD1	Factor3
ENSG00000168952	0.1432121843099594	Vasc_Sp09D08	STXBP6	Factor3
ENSG00000069702	-0.11285842955112457	Vasc_Sp09D08	TGFBR3	Factor3
ENSG00000185963	0.03242316097021103	Vasc_Sp09D08	BICD2	Factor3
ENSG00000102977	0.10369936376810074	Vasc_Sp09D08	ACD	Factor3
ENSG00000188706	-0.40143367648124695	Vasc_Sp09D08	ZDHHC9	Factor3
ENSG00000079931	0.07468325644731522	Vasc_Sp09D08	MOXD1	Factor3
ENSG00000138696	0.051394566893577576	Vasc_Sp09D08	BMPR1B	Factor3
ENSG00000106290	0.14048543572425842	Vasc_Sp09D08	TAF6	Factor3
ENSG00000223865	-0.24201203882694244	Vasc_Sp09D08	HLA-DPB1	Factor3
ENSG00000110013	0.0028571165166795254	Vasc_Sp09D08	SIAE	Factor3
ENSG00000158869	-0.28954145312309265	Vasc_Sp09D08	FCER1G	Factor3
ENSG00000149761	0.1490989327430725	Vasc_Sp09D08	NUDT22	Factor3
ENSG00000168438	0.07799971103668213	Vasc_Sp09D08	CDC40	Factor3
ENSG00000204482	-0.2950936257839203	Vasc_Sp09D08	LST1	Factor3
ENSG00000131013	-0.183064803481102	Vasc_Sp09D08	PPIL4	Factor3
ENSG00000116747	-0.18060389161109924	Vasc_Sp09D08	RO60	Factor3
ENSG00000148842	0.07074809074401855	Vasc_Sp09D08	CNNM2	Factor3
ENSG00000101438	-0.0089103439822793	Vasc_Sp09D08	SLC32A1	Factor3
ENSG00000144320	0.17060402035713196	Vasc_Sp09D08	LNPK	Factor3
ENSG00000187094	0.5592412948608398	Vasc_Sp09D08	CCK	Factor3
ENSG00000145715	0.21435755491256714	Vasc_Sp09D08	RASA1	Factor3
ENSG00000247077	-0.017821356654167175	Vasc_Sp09D08	PGAM5	Factor3
ENSG00000185008	-0.17007140815258026	Vasc_Sp09D08	ROBO2	Factor3
ENSG00000196368	0.1710158735513687	Vasc_Sp09D08	NUDT11	Factor3
ENSG00000181826	-0.07554391771554947	Vasc_Sp09D08	RELL1	Factor3
ENSG00000204131	0.11199110746383667	Vasc_Sp09D08	NHSL2	Factor3
ENSG00000135324	-0.20583690702915192	Vasc_Sp09D08	MRAP2	Factor3
ENSG00000115963	0.09906692802906036	Vasc_Sp09D08	RND3	Factor3
ENSG00000197061	-0.050179217010736465	Vasc_Sp09D08	HIST1H4C	Factor3
ENSG00000198380	0.2568059265613556	Vasc_Sp09D08	GFPT1	Factor3
ENSG00000024422	0.27816876769065857	Vasc_Sp09D08	EHD2	Factor3
ENSG00000175426	-5.868020234629512e-4	Vasc_Sp09D08	PCSK1	Factor3
ENSG00000196352	0.028612390160560608	Vasc_Sp09D08	CD55	Factor3
ENSG00000065809	-0.45499950647354126	Vasc_Sp09D08	FAM107B	Factor3
ENSG00000204394	0.08597034960985184	Vasc_Sp09D08	VARS	Factor3
ENSG00000165821	0.01728314533829689	Vasc_Sp09D08	SALL2	Factor3
ENSG00000140575	-0.11220785975456238	Vasc_Sp09D08	IQGAP1	Factor3
ENSG00000251442	-0.04291778430342674	Vasc_Sp09D08	LINC01094	Factor3
ENSG00000152404	0.04845884442329407	Vasc_Sp09D08	CWF19L2	Factor3
ENSG00000101180	-0.08444095402956009	Vasc_Sp09D08	HRH3	Factor3
ENSG00000177034	0.040789101272821426	Vasc_Sp09D08	MTX3	Factor3
ENSG00000122786	0.11178751289844513	Vasc_Sp09D08	CALD1	Factor3
ENSG00000162783	0.306532084941864	Vasc_Sp09D08	IER5	Factor3
ENSG00000117899	-0.1414409577846527	Vasc_Sp09D08	MESD	Factor3
ENSG00000140836	-0.06644980609416962	Vasc_Sp09D08	ZFHX3	Factor3
ENSG00000180440	0.3025128245353699	Vasc_Sp09D08	SERTM1	Factor3
ENSG00000125753	0.004200176801532507	Vasc_Sp09D08	VASP	Factor3
ENSG00000123243	0.032817475497722626	Vasc_Sp09D08	ITIH5	Factor3
ENSG00000099998	0.19832901656627655	Vasc_Sp09D08	GGT5	Factor3
ENSG00000173786	-0.7492362856864929	Vasc_Sp09D08	CNP	Factor3
ENSG00000172057	0.18761885166168213	Vasc_Sp09D08	ORMDL3	Factor3
ENSG00000137331	-0.004597491584718227	Vasc_Sp09D08	IER3	Factor3
ENSG00000012822	-0.3427203595638275	Vasc_Sp09D08	CALCOCO1	Factor3
ENSG00000108387	-0.5169490575790405	Vasc_Sp09D08	SEPTIN4	Factor3
ENSG00000164237	0.002270336030051112	Vasc_Sp09D08	CMBL	Factor3
ENSG00000136371	0.04417157173156738	Vasc_Sp09D08	MTHFS	Factor3
ENSG00000162998	0.03957131877541542	Vasc_Sp09D08	FRZB	Factor3
ENSG00000100302	0.18041972815990448	Vasc_Sp09D08	RASD2	Factor3
ENSG00000136536	-0.017156627029180527	Vasc_Sp09D08	MARCH7	Factor3
ENSG00000144747	-0.20966261625289917	Vasc_Sp09D08	TMF1	Factor3
ENSG00000166501	0.36166635155677795	Vasc_Sp09D08	PRKCB	Factor3
ENSG00000101109	-0.08915679156780243	Vasc_Sp09D08	STK4	Factor3
ENSG00000203930	-0.0838613361120224	Vasc_Sp09D08	LINC00632	Factor3
ENSG00000077585	0.013847799971699715	Vasc_Sp09D08	GPR137B	Factor3
ENSG00000150540	-0.1157262772321701	Vasc_Sp09D08	HNMT	Factor3
ENSG00000164134	-0.006378190591931343	Vasc_Sp09D08	NAA15	Factor3
ENSG00000010327	0.021606799215078354	Vasc_Sp09D08	STAB1	Factor3
ENSG00000196459	0.12326029688119888	Vasc_Sp09D08	TRAPPC2	Factor3
ENSG00000244734	0.012236430309712887	Vasc_Sp09D08	HBB	Factor3
ENSG00000122862	0.029556265100836754	Vasc_Sp09D08	SRGN	Factor3
ENSG00000111885	0.37763160467147827	Vasc_Sp09D08	MAN1A1	Factor3
ENSG00000132313	-0.19049511849880219	Vasc_Sp09D08	MRPL35	Factor3
ENSG00000119812	0.26350951194763184	Vasc_Sp09D08	FAM98A	Factor3
ENSG00000177674	-0.16288329660892487	Vasc_Sp09D08	AGTRAP	Factor3
ENSG00000111596	-0.19621345400810242	Vasc_Sp09D08	CNOT2	Factor3
ENSG00000178568	0.10182952135801315	Vasc_Sp09D08	ERBB4	Factor3
ENSG00000140157	-0.053612738847732544	Vasc_Sp09D08	NIPA2	Factor3
ENSG00000164104	-0.22757300734519958	Vasc_Sp09D08	HMGB2	Factor3
ENSG00000106991	0.10756189376115799	Vasc_Sp09D08	ENG	Factor3
ENSG00000158008	0.27233338356018066	Vasc_Sp09D08	EXTL1	Factor3
ENSG00000166428	-0.26550087332725525	Vasc_Sp09D08	PLD4	Factor3
ENSG00000151025	-0.11976137012243271	Vasc_Sp09D08	GPR158	Factor3
ENSG00000101938	0.20978941023349762	Vasc_Sp09D08	CHRDL1	Factor3
ENSG00000198695	0.17437924444675446	Vasc_Sp09D08	MT-ND6	Factor3
ENSG00000112759	-0.16815795004367828	Vasc_Sp09D08	SLC29A1	Factor3
ENSG00000130755	-0.19493462145328522	Vasc_Sp09D08	GMFG	Factor3
ENSG00000010219	-0.09747190773487091	Vasc_Sp09D08	DYRK4	Factor3
ENSG00000158716	0.07986041903495789	Vasc_Sp09D08	DUSP23	Factor3
ENSG00000128849	0.01874268241226673	Vasc_Sp09D08	CGNL1	Factor3
ENSG00000100796	0.0029931841418147087	Vasc_Sp09D08	PPP4R3A	Factor3
ENSG00000197728	0.02961932122707367	Vasc_Sp09D08	RPS26	Factor3
ENSG00000160888	0.1438581645488739	Vasc_Sp09D08	IER2	Factor3
ENSG00000264522	-0.1756899654865265	Vasc_Sp09D08	OTUD7B	Factor3
ENSG00000106524	0.1232762262225151	Vasc_Sp09D08	ANKMY2	Factor3
ENSG00000173269	-0.03761739283800125	Vasc_Sp09D08	MMRN2	Factor3
ENSG00000122254	-0.05632691830396652	Vasc_Sp09D08	HS3ST2	Factor3
ENSG00000103485	0.20225578546524048	Vasc_Sp09D08	QPRT	Factor3
ENSG00000172209	0.13495968282222748	Vasc_Sp09D08	GPR22	Factor3
ENSG00000164403	0.02447703294456005	Vasc_Sp09D08	SHROOM1	Factor3
ENSG00000185924	-0.009229970164597034	Vasc_Sp09D08	RTN4RL1	Factor3
ENSG00000149474	-0.1191275492310524	Vasc_Sp09D08	KAT14	Factor3
ENSG00000143384	0.05031681805849075	Vasc_Sp09D08	MCL1	Factor3
ENSG00000145545	-0.19523268938064575	Vasc_Sp09D08	SRD5A1	Factor3
ENSG00000116016	0.2724689543247223	Vasc_Sp09D08	EPAS1	Factor3
ENSG00000187193	-0.02512102574110031	Vasc_Sp09D08	MT1X	Factor3
ENSG00000082515	-0.15612119436264038	Vasc_Sp09D08	MRPL22	Factor3
ENSG00000147813	-0.04992114380002022	Vasc_Sp09D08	NAPRT	Factor3
ENSG00000133985	0.1034550666809082	Vasc_Sp09D08	TTC9	Factor3
ENSG00000141644	0.026531662791967392	Vasc_Sp09D08	MBD1	Factor3
ENSG00000138796	0.05870632082223892	Vasc_Sp09D08	HADH	Factor3
ENSG00000198948	0.08007673919200897	Vasc_Sp09D08	MFAP3L	Factor3
ENSG00000187556	0.043702464550733566	Vasc_Sp09D08	NANOS3	Factor3
ENSG00000100226	-0.13375245034694672	Vasc_Sp09D08	GTPBP1	Factor3
ENSG00000109458	-0.14467355608940125	Vasc_Sp09D08	GAB1	Factor3
ENSG00000160255	-0.32454052567481995	Vasc_Sp09D08	ITGB2	Factor3
ENSG00000091986	-0.025147343054413795	Vasc_Sp09D08	CCDC80	Factor3
ENSG00000152402	0.04726969823241234	Vasc_Sp09D08	GUCY1A2	Factor3
ENSG00000104327	0.34691503643989563	Vasc_Sp09D08	CALB1	Factor3
ENSG00000131876	-0.26871442794799805	Vasc_Sp09D08	SNRPA1	Factor3
ENSG00000099940	-0.031702931970357895	Vasc_Sp09D08	SNAP29	Factor3
ENSG00000075240	0.07601644843816757	Vasc_Sp09D08	GRAMD4	Factor3
ENSG00000163125	-0.24605709314346313	Vasc_Sp09D08	RPRD2	Factor3
ENSG00000163132	-0.15432623028755188	Vasc_Sp09D08	MSX1	Factor3
ENSG00000154319	0.24998992681503296	Vasc_Sp09D08	FAM167A	Factor3
ENSG00000179820	-0.09026382118463516	Vasc_Sp09D08	MYADM	Factor3
ENSG00000021355	-0.05380169302225113	Vasc_Sp09D08	SERPINB1	Factor3
ENSG00000077942	-0.02176533453166485	Vasc_Sp09D08	FBLN1	Factor3
ENSG00000130844	0.05052196606993675	Vasc_Sp09D08	ZNF331	Factor3
ENSG00000185386	0.246574267745018	Vasc_Sp09D08	MAPK11	Factor3
ENSG00000013288	-0.296907514333725	Vasc_Sp09D08	MAN2B2	Factor3
ENSG00000170266	-0.03296913206577301	Vasc_Sp09D08	GLB1	Factor3
ENSG00000244274	-0.7914455533027649	Vasc_Sp09D08	DBNDD2	Factor3
ENSG00000128829	-0.12339417636394501	Vasc_Sp09D08	EIF2AK4	Factor3
ENSG00000120008	-0.1203407421708107	Vasc_Sp09D08	WDR11	Factor3
ENSG00000107902	-0.581110954284668	Vasc_Sp09D08	LHPP	Factor3
ENSG00000054654	0.07510150223970413	Vasc_Sp09D08	SYNE2	Factor3
ENSG00000070182	0.2336927354335785	Vasc_Sp09D08	SPTB	Factor3
ENSG00000170324	0.14556504786014557	Vasc_Sp09D08	FRMPD2	Factor3
ENSG00000160256	-0.035788021981716156	Vasc_Sp09D08	FAM207A	Factor3
ENSG00000139874	0.08599406480789185	Vasc_Sp09D08	SSTR1	Factor3
ENSG00000251562	-0.011529827490448952	Vasc_Sp09D08	MALAT1	Factor3
ENSG00000150687	0.0891437828540802	Vasc_Sp09D08	PRSS23	Factor3
ENSG00000143786	-0.027828063815832138	Vasc_Sp09D08	CNIH3	Factor3
ENSG00000170011	-0.07978012412786484	Vasc_Sp09D08	MYRIP	Factor3
ENSG00000103316	0.12808656692504883	Vasc_Sp09D08	CRYM	Factor3
ENSG00000103269	-0.05780939385294914	Vasc_Sp09D08	RHBDL1	Factor3
ENSG00000148444	0.022515445947647095	Vasc_Sp09D08	COMMD3	Factor3
ENSG00000009335	-0.08123461157083511	Vasc_Sp09D08	UBE3C	Factor3
ENSG00000139624	0.01895642653107643	Vasc_Sp09D08	CERS5	Factor3
ENSG00000164188	0.16143880784511566	Vasc_Sp09D08	RANBP3L	Factor3
ENSG00000055813	0.34559082984924316	Vasc_Sp09D08	CCDC85A	Factor3
ENSG00000173545	-0.08557544648647308	Vasc_Sp09D08	ZNF622	Factor3
ENSG00000148948	0.020096411928534508	Vasc_Sp09D08	LRRC4C	Factor3
ENSG00000122140	-0.15248794853687286	Vasc_Sp09D08	MRPS2	Factor3
ENSG00000185633	0.10044196993112564	Vasc_Sp09D08	NDUFA4L2	Factor3
ENSG00000163961	-0.13656294345855713	Vasc_Sp09D08	RNF168	Factor3
ENSG00000157191	0.002492804080247879	Vasc_Sp09D08	NECAP2	Factor3
ENSG00000135930	-0.18041647970676422	Vasc_Sp09D08	EIF4E2	Factor3
ENSG00000164967	-0.12456128746271133	Vasc_Sp09D08	RPP25L	Factor3
ENSG00000168209	0.04372972249984741	Vasc_Sp09D08	DDIT4	Factor3
ENSG00000134283	0.19114913046360016	Vasc_Sp09D08	PPHLN1	Factor3
ENSG00000163131	-0.2173866629600525	Vasc_Sp09D08	CTSS	Factor3
ENSG00000171224	-0.03858783841133118	Vasc_Sp09D08	FAM241B	Factor3
ENSG00000182601	-0.22670836746692657	Vasc_Sp09D08	HS3ST4	Factor3
ENSG00000183775	0.4076983332633972	Vasc_Sp09D08	KCTD16	Factor3
ENSG00000156804	-0.0654241144657135	Vasc_Sp09D08	FBXO32	Factor3
ENSG00000106348	0.009237256832420826	Vasc_Sp09D08	IMPDH1	Factor3
ENSG00000215193	0.0042839390225708485	Vasc_Sp09D08	PEX26	Factor3
ENSG00000177613	0.0840572714805603	Vasc_Sp09D08	CSTF2T	Factor3
ENSG00000141098	-0.15833275020122528	Vasc_Sp09D08	GFOD2	Factor3
ENSG00000144677	0.10498827695846558	Vasc_Sp09D08	CTDSPL	Factor3
ENSG00000061273	0.03561289235949516	Vasc_Sp09D08	HDAC7	Factor3
ENSG00000130733	0.21398138999938965	Vasc_Sp09D08	YIPF2	Factor3
ENSG00000005884	0.2871030271053314	Vasc_Sp09D08	ITGA3	Factor3
ENSG00000139190	-0.16154173016548157	Vasc_Sp09D08	VAMP1	Factor3
ENSG00000197921	0.3243074119091034	Vasc_Sp09D08	HES5	Factor3
ENSG00000121858	-0.03488748148083687	Vasc_Sp09D08	TNFSF10	Factor3
ENSG00000107890	-0.008225377649068832	Vasc_Sp09D08	ANKRD26	Factor3
ENSG00000117394	0.03620578348636627	Vasc_Sp09D08	SLC2A1	Factor3
ENSG00000122674	-0.0688168853521347	Vasc_Sp09D08	CCZ1	Factor3
ENSG00000159713	-0.7257828712463379	Vasc_Sp09D08	TPPP3	Factor3
ENSG00000115414	-0.02313908003270626	Vasc_Sp09D08	FN1	Factor3
ENSG00000023330	-0.05252404883503914	Vasc_Sp09D08	ALAS1	Factor3
ENSG00000144815	-0.21335813403129578	Vasc_Sp09D08	NXPE3	Factor3
ENSG00000135046	-0.2524845004081726	Vasc_Sp09D08	ANXA1	Factor3
ENSG00000180891	-0.25979679822921753	Vasc_Sp09D08	CUEDC1	Factor3
ENSG00000064393	-0.42963293194770813	Vasc_Sp09D08	HIPK2	Factor3
ENSG00000181722	-0.18503205478191376	Vasc_Sp09D08	ZBTB20	Factor3
ENSG00000150867	-0.6848693490028381	Vasc_Sp09D08	PIP4K2A	Factor3
ENSG00000048544	0.4387986958026886	Vasc_Sp09D08	MRPS10	Factor3
ENSG00000137492	-0.0024906981270760298	Vasc_Sp09D08	THAP12	Factor3
ENSG00000134201	0.12602666020393372	Vasc_Sp09D08	GSTM5	Factor3
ENSG00000100603	-0.22047464549541473	Vasc_Sp09D08	SNW1	Factor3
ENSG00000080822	-0.8679959177970886	Vasc_Sp09D08	CLDND1	Factor3
ENSG00000087884	-0.054271746426820755	Vasc_Sp09D08	AAMDC	Factor3
ENSG00000137414	0.07111629098653793	Vasc_Sp09D08	FAM8A1	Factor3
ENSG00000065268	-0.08660054206848145	Vasc_Sp09D08	WDR18	Factor3
ENSG00000166716	-0.18177641928195953	Vasc_Sp09D08	ZNF592	Factor3
ENSG00000051523	-0.2551746964454651	Vasc_Sp09D08	CYBA	Factor3
ENSG00000169116	0.21683476865291595	Vasc_Sp09D08	PARM1	Factor3
ENSG00000224051	-0.016656531020998955	Vasc_Sp09D08	CPTP	Factor3
ENSG00000276023	-0.019378146156668663	Vasc_Sp09D08	DUSP14	Factor3
ENSG00000148110	-0.10063212364912033	Vasc_Sp09D08	MFSD14B	Factor3
ENSG00000177303	0.04329075664281845	Vasc_Sp09D08	CASKIN2	Factor3
ENSG00000114520	-0.06746058166027069	Vasc_Sp09D08	SNX4	Factor3
ENSG00000215218	0.0592210553586483	Vasc_Sp09D08	UBE2QL1	Factor3
ENSG00000160789	-0.3288118541240692	Vasc_Sp09D08	LMNA	Factor3
ENSG00000122176	0.008434944786131382	Vasc_Sp09D08	FMOD	Factor3
ENSG00000147100	-0.1384599655866623	Vasc_Sp09D08	SLC16A2	Factor3
ENSG00000075035	0.027206921949982643	Vasc_Sp09D08	WSCD2	Factor3
ENSG00000066926	-0.21820831298828125	Vasc_Sp09D08	FECH	Factor3
ENSG00000197852	0.3691115081310272	Vasc_Sp09D08	INKA2	Factor3
ENSG00000151466	-0.04364319145679474	Vasc_Sp09D08	SCLT1	Factor3
ENSG00000111249	0.21496641635894775	Vasc_Sp09D08	CUX2	Factor3
ENSG00000259494	-0.17780762910842896	Vasc_Sp09D08	MRPL46	Factor3
ENSG00000077312	0.05951199680566788	Vasc_Sp09D08	SNRPA	Factor3
ENSG00000111077	0.05097602680325508	Vasc_Sp09D08	TNS2	Factor3
ENSG00000107937	0.03535706549882889	Vasc_Sp09D08	GTPBP4	Factor3
ENSG00000138386	-0.09056262671947479	Vasc_Sp09D08	NAB1	Factor3
ENSG00000075089	-0.09265042841434479	Vasc_Sp09D08	ACTR6	Factor3
ENSG00000104218	-0.05773821845650673	Vasc_Sp09D08	CSPP1	Factor3
ENSG00000060138	-0.030054807662963867	Vasc_Sp09D08	YBX3	Factor3
ENSG00000183628	-0.0889785960316658	Vasc_Sp09D08	DGCR6	Factor3
ENSG00000117862	-0.014121577143669128	Vasc_Sp09D08	TXNDC12	Factor3
ENSG00000104219	-0.03764907270669937	Vasc_Sp09D08	ZDHHC2	Factor3
ENSG00000140474	0.0030670904088765383	Vasc_Sp09D08	ULK3	Factor3
ENSG00000001036	-0.09663497656583786	Vasc_Sp09D08	FUCA2	Factor3
ENSG00000157106	-0.05103151872754097	Vasc_Sp09D08	SMG1	Factor3
ENSG00000061987	-0.16237793862819672	Vasc_Sp09D08	MON2	Factor3
ENSG00000172602	0.2562029957771301	Vasc_Sp09D08	RND1	Factor3
ENSG00000171617	0.4194415211677551	Vasc_Sp09D08	ENC1	Factor3
ENSG00000182600	-0.21411648392677307	Vasc_Sp09D08	SNORC	Factor3
ENSG00000164684	-0.24410738050937653	Vasc_Sp09D08	ZNF704	Factor3
ENSG00000131626	-0.1074071153998375	Vasc_Sp09D08	PPFIA1	Factor3
ENSG00000149925	-0.3456419110298157	Vasc_Sp09D08	ALDOA	Factor3
ENSG00000099326	-0.041882868856191635	Vasc_Sp09D08	MZF1	Factor3
ENSG00000066248	0.23556892573833466	Vasc_Sp09D08	NGEF	Factor3
ENSG00000151376	0.04708152264356613	Vasc_Sp09D08	ME3	Factor3
ENSG00000176463	-0.4122304618358612	Vasc_Sp09D08	SLCO3A1	Factor3
ENSG00000101019	-0.223544642329216	Vasc_Sp09D08	UQCC1	Factor3
ENSG00000161048	-0.12227669358253479	Vasc_Sp09D08	NAPEPLD	Factor3
ENSG00000166432	-0.018987225368618965	Vasc_Sp09D08	ZMAT1	Factor3
ENSG00000134917	0.14974018931388855	Vasc_Sp09D08	ADAMTS8	Factor3
ENSG00000132561	-0.08189834654331207	Vasc_Sp09D08	MATN2	Factor3
ENSG00000164463	-0.017688903957605362	Vasc_Sp09D08	CREBRF	Factor3
ENSG00000141854	0.00983947329223156	Vasc_Sp09D08	MISP3	Factor3
ENSG00000125520	-0.011409657076001167	Vasc_Sp09D08	SLC2A4RG	Factor3
ENSG00000101134	0.0017935822252184153	Vasc_Sp09D08	DOK5	Factor3
ENSG00000159403	-0.06946823745965958	Vasc_Sp09D08	C1R	Factor3
ENSG00000196843	0.12257944047451019	Vasc_Sp09D08	ARID5A	Factor3
ENSG00000153250	0.014253022149205208	Vasc_Sp09D08	RBMS1	Factor3
ENSG00000245532	-0.07895214110612869	Vasc_Sp09D08	NEAT1	Factor3
ENSG00000172380	-0.041319556534290314	Vasc_Sp09D08	GNG12	Factor3
ENSG00000127152	-0.07999909669160843	Vasc_Sp09D08	BCL11B	Factor3
ENSG00000151490	0.04098307341337204	Vasc_Sp09D08	PTPRO	Factor3
ENSG00000204186	0.14690081775188446	Vasc_Sp09D08	ZDBF2	Factor3
ENSG00000182578	-0.2911931872367859	Vasc_Sp09D08	CSF1R	Factor3
ENSG00000152977	-0.1462274044752121	Vasc_Sp09D08	ZIC1	Factor3
ENSG00000142227	0.014446055516600609	Vasc_Sp09D08	EMP3	Factor3
ENSG00000104660	-0.049112364649772644	Vasc_Sp09D08	LEPROTL1	Factor3
ENSG00000198597	-0.2531531751155853	Vasc_Sp09D08	ZNF536	Factor3
ENSG00000104980	-0.15034782886505127	Vasc_Sp09D08	TIMM44	Factor3
ENSG00000163170	-0.10831841826438904	Vasc_Sp09D08	BOLA3	Factor3
ENSG00000262655	0.08824467658996582	Vasc_Sp09D08	SPON1	Factor3
ENSG00000145147	-0.09264925122261047	Vasc_Sp09D08	SLIT2	Factor3
ENSG00000164326	-0.19937890768051147	Vasc_Sp09D08	CARTPT	Factor3
ENSG00000104866	-0.03967351093888283	Vasc_Sp09D08	PPP1R37	Factor3
ENSG00000117114	0.275770366191864	Vasc_Sp09D08	ADGRL2	Factor3
ENSG00000006128	-0.02699114941060543	Vasc_Sp09D08	TAC1	Factor3
ENSG00000112237	-0.0853356346487999	Vasc_Sp09D08	CCNC	Factor3
ENSG00000160781	-0.37172481417655945	Vasc_Sp09D08	PAQR6	Factor3
ENSG00000188342	-0.12022174149751663	Vasc_Sp09D08	GTF2F2	Factor3
ENSG00000137171	-0.08389037847518921	Vasc_Sp09D08	KLC4	Factor3
ENSG00000181350	0.07778871059417725	Vasc_Sp09D08	LRRC75A	Factor3
ENSG00000002746	0.02573251724243164	Vasc_Sp09D08	HECW1	Factor3
ENSG00000117318	-0.02990470454096794	Vasc_Sp09D08	ID3	Factor3
ENSG00000198176	-0.048140592873096466	Vasc_Sp09D08	TFDP1	Factor3
ENSG00000188783	0.12021075189113617	Vasc_Sp09D08	PRELP	Factor3
ENSG00000118507	0.013902782462537289	Vasc_Sp09D08	AKAP7	Factor3
ENSG00000093000	0.14750342071056366	Vasc_Sp09D08	NUP50	Factor3
ENSG00000140945	0.13839352130889893	Vasc_Sp09D08	CDH13	Factor3
ENSG00000128654	0.12881147861480713	Vasc_Sp09D08	MTX2	Factor3
ENSG00000167037	-0.03702422231435776	Vasc_Sp09D08	SGSM1	Factor3
ENSG00000204052	0.11737756431102753	Vasc_Sp09D08	LRRC73	Factor3
ENSG00000136738	-0.2581048905849457	Vasc_Sp09D08	STAM	Factor3
ENSG00000138207	-0.0809406191110611	Vasc_Sp09D08	RBP4	Factor3
ENSG00000126878	-0.22981120645999908	Vasc_Sp09D08	AIF1L	Factor3
ENSG00000204071	-0.015830401331186295	Vasc_Sp09D08	TCEAL6	Factor3
ENSG00000107518	0.25672295689582825	Vasc_Sp09D08	ATRNL1	Factor3
ENSG00000100906	-0.004265105817466974	Vasc_Sp09D08	NFKBIA	Factor3
ENSG00000157873	-0.1258094310760498	Vasc_Sp09D08	TNFRSF14	Factor3
ENSG00000176915	0.1658247411251068	Vasc_Sp09D08	ANKLE2	Factor3
ENSG00000233639	-0.16103322803974152	Vasc_Sp09D08	PANTR1	Factor3
ENSG00000188070	0.08641143143177032	Vasc_Sp09D08	C11orf95	Factor3
ENSG00000213123	-0.061258766800165176	Vasc_Sp09D08	TCTEX1D2	Factor3
ENSG00000198265	0.10108135640621185	Vasc_Sp09D08	HELZ	Factor3
ENSG00000164066	0.010646491311490536	Vasc_Sp09D08	INTU	Factor3
ENSG00000163453	0.016036884859204292	Vasc_Sp09D08	IGFBP7	Factor3
ENSG00000176623	-0.10843010991811752	Vasc_Sp09D08	RMDN1	Factor3
ENSG00000109083	-0.19178138673305511	Vasc_Sp09D08	IFT20	Factor3
ENSG00000130935	0.005490622948855162	Vasc_Sp09D08	NOL11	Factor3
ENSG00000020181	0.3281600773334503	Vasc_Sp09D08	ADGRA2	Factor3
ENSG00000101782	-0.084078349173069	Vasc_Sp09D08	RIOK3	Factor3
ENSG00000177425	-0.06863349676132202	Vasc_Sp09D08	PAWR	Factor3
ENSG00000049246	-0.19676758348941803	Vasc_Sp09D08	PER3	Factor3
ENSG00000163285	0.15615350008010864	Vasc_Sp09D08	GABRG1	Factor3
ENSG00000163596	-0.1049056127667427	Vasc_Sp09D08	ICA1L	Factor3
ENSG00000196581	0.14315682649612427	Vasc_Sp09D08	AJAP1	Factor3
ENSG00000128534	-0.029318543151021004	Vasc_Sp09D08	LSM8	Factor3
ENSG00000128567	0.23248951137065887	Vasc_Sp09D08	PODXL	Factor3
ENSG00000146592	-0.4193355441093445	Vasc_Sp09D08	CREB5	Factor3
ENSG00000119927	0.19594153761863708	Vasc_Sp09D08	GPAM	Factor3
ENSG00000189067	-0.23364236950874329	Vasc_Sp09D08	LITAF	Factor3
ENSG00000139977	0.13831880688667297	Vasc_Sp09D08	NAA30	Factor3
ENSG00000184486	-0.20127663016319275	Vasc_Sp09D08	POU3F2	Factor3
ENSG00000119139	-0.7327955365180969	Vasc_Sp09D08	TJP2	Factor3
ENSG00000261371	0.13540033996105194	Vasc_Sp09D08	PECAM1	Factor3
ENSG00000079308	0.03589159622788429	Vasc_Sp09D08	TNS1	Factor3
ENSG00000186462	1.2283756223041564e-4	Vasc_Sp09D08	NAP1L2	Factor3
ENSG00000174165	0.02069687284529209	Vasc_Sp09D08	ZDHHC24	Factor3
ENSG00000185352	0.25236019492149353	Vasc_Sp09D08	HS6ST3	Factor3
ENSG00000168765	0.2618638277053833	Vasc_Sp09D08	GSTM4	Factor3
ENSG00000166797	-0.03099707141518593	Vasc_Sp09D08	CIAO2A	Factor3
ENSG00000197498	-0.14955689013004303	Vasc_Sp09D08	RPF2	Factor3
ENSG00000078967	-0.05719831958413124	Vasc_Sp09D08	UBE2D4	Factor3
ENSG00000136936	-0.06256753951311111	Vasc_Sp09D08	XPA	Factor3
ENSG00000132481	-0.02977682836353779	Vasc_Sp09D08	TRIM47	Factor3
ENSG00000168477	-0.20690380036830902	Vasc_Sp09D08	TNXB	Factor3
ENSG00000087266	0.26153576374053955	Vasc_Sp09D08	SH3BP2	Factor3
ENSG00000124383	-0.08963257819414139	Vasc_Sp09D08	MPHOSPH10	Factor3
ENSG00000174501	-0.005309037398546934	Vasc_Sp09D08	ANKRD36C	Factor3
ENSG00000172046	-0.24883782863616943	Vasc_Sp09D08	USP19	Factor3
ENSG00000129990	0.20226819813251495	Vasc_Sp09D08	SYT5	Factor3
ENSG00000167702	0.24449926614761353	Vasc_Sp09D08	KIFC2	Factor3
ENSG00000116717	-0.16216902434825897	Vasc_Sp09D08	GADD45A	Factor3
ENSG00000113638	0.1322244554758072	Vasc_Sp09D08	TTC33	Factor3
ENSG00000092068	-0.04446033388376236	Vasc_Sp09D08	SLC7A8	Factor3
ENSG00000239382	-0.1949779987335205	Vasc_Sp09D08	ALKBH6	Factor3
ENSG00000010278	-0.5511928200721741	Vasc_Sp09D08	CD9	Factor3
ENSG00000076344	0.15274041891098022	Vasc_Sp09D08	RGS11	Factor3
ENSG00000174013	-0.16033539175987244	Vasc_Sp09D08	FBXO45	Factor3
ENSG00000182022	-0.09104695916175842	Vasc_Sp09D08	CHST15	Factor3
ENSG00000178096	-0.165260910987854	Vasc_Sp09D08	BOLA1	Factor3
ENSG00000141934	-0.4271763563156128	Vasc_Sp09D08	PLPP2	Factor3
ENSG00000185774	0.41356146335601807	Vasc_Sp09D08	KCNIP4	Factor3
ENSG00000108590	0.19940294325351715	Vasc_Sp09D08	MED31	Factor3
ENSG00000076043	0.08287105709314346	Vasc_Sp09D08	REXO2	Factor3
ENSG00000105643	-0.11513491719961166	Vasc_Sp09D08	ARRDC2	Factor3
ENSG00000183888	0.006190216168761253	Vasc_Sp09D08	SRARP	Factor3
ENSG00000072818	-0.15840288996696472	Vasc_Sp09D08	ACAP1	Factor3
ENSG00000121749	-0.24334292113780975	Vasc_Sp09D08	TBC1D15	Factor3
ENSG00000108443	-0.14046712219715118	Vasc_Sp09D08	RPS6KB1	Factor3
ENSG00000138190	0.18706169724464417	Vasc_Sp09D08	EXOC6	Factor3
ENSG00000125968	0.1201072409749031	Vasc_Sp09D08	ID1	Factor3
ENSG00000167470	0.18523256480693817	Vasc_Sp09D08	MIDN	Factor3
ENSG00000148671	0.01828564517199993	Vasc_Sp09D08	ADIRF	Factor3
ENSG00000100979	-0.06803617626428604	Vasc_Sp09D08	PLTP	Factor3
ENSG00000185989	-0.04389632120728493	Vasc_Sp09D08	RASA3	Factor3
ENSG00000129538	-0.6095553636550903	Vasc_Sp09D08	RNASE1	Factor3
ENSG00000131779	0.06031753867864609	Vasc_Sp09D08	PEX11B	Factor3
ENSG00000129484	-0.10678455978631973	Vasc_Sp09D08	PARP2	Factor3
ENSG00000213719	-0.0635169968008995	Vasc_Sp09D08	CLIC1	Factor3
ENSG00000189058	0.038367751985788345	Vasc_Sp09D08	APOD	Factor3
ENSG00000231764	0.3195009231567383	Vasc_Sp09D08	DLX6-AS1	Factor3
ENSG00000166922	0.011263891123235226	Vasc_Sp09D08	SCG5	Factor3
ENSG00000182934	-0.07990533113479614	Vasc_Sp09D08	SRPRA	Factor3
ENSG00000175287	0.19596946239471436	Vasc_Sp09D08	PHYHD1	Factor3
ENSG00000158270	-0.13995589315891266	Vasc_Sp09D08	COLEC12	Factor3
ENSG00000118733	0.31971901655197144	Vasc_Sp09D08	OLFM3	Factor3
ENSG00000167619	-0.06540520489215851	Vasc_Sp09D08	TMEM145	Factor3
ENSG00000008118	0.12884382903575897	Vasc_Sp09D08	CAMK1G	Factor3
ENSG00000237949	-0.9025962948799133	Vasc_Sp09D08	LINC00844	Factor3
ENSG00000126458	-0.03333473950624466	Vasc_Sp09D08	RRAS	Factor3
ENSG00000105726	0.05359778180718422	Vasc_Sp09D08	ATP13A1	Factor3
ENSG00000179094	0.15971742570400238	Vasc_Sp09D08	PER1	Factor3
ENSG00000109689	0.2702041566371918	Vasc_Sp09D08	STIM2	Factor3
ENSG00000132470	-0.3229888379573822	Vasc_Sp09D08	ITGB4	Factor3
ENSG00000109787	-0.0842410996556282	Vasc_Sp09D08	KLF3	Factor3
ENSG00000187672	0.45043253898620605	Vasc_Sp09D08	ERC2	Factor3
ENSG00000179933	0.004764053970575333	Vasc_Sp09D08	C14orf119	Factor3
ENSG00000213463	-0.031176401302218437	Vasc_Sp09D08	SYNJ2BP	Factor3
ENSG00000131386	-0.48623284697532654	Vasc_Sp09D08	GALNT15	Factor3
ENSG00000001084	-0.043600715696811676	Vasc_Sp09D08	GCLC	Factor3
ENSG00000253352	-0.12008538097143173	Vasc_Sp09D08	TUG1	Factor3
ENSG00000204525	-0.2039850354194641	Vasc_Sp09D08	HLA-C	Factor3
ENSG00000005700	0.03387458249926567	Vasc_Sp09D08	IBTK	Factor3
ENSG00000167779	0.02946053259074688	Vasc_Sp09D08	IGFBP6	Factor3
ENSG00000066322	-0.6736733317375183	Vasc_Sp09D08	ELOVL1	Factor3
ENSG00000179981	-0.04192664846777916	Vasc_Sp09D08	TSHZ1	Factor3
ENSG00000104205	-0.08430313318967819	Vasc_Sp09D08	SGK3	Factor3
ENSG00000128283	-0.5031620860099792	Vasc_Sp09D08	CDC42EP1	Factor3
ENSG00000011426	-0.5883898138999939	Vasc_Sp09D08	ANLN	Factor3
ENSG00000162951	0.2379923164844513	Vasc_Sp09D08	LRRTM1	Factor3
ENSG00000118946	0.03797193989157677	Vasc_Sp09D08	PCDH17	Factor3
ENSG00000170291	0.10350916534662247	Vasc_Sp09D08	ELP5	Factor3
ENSG00000014641	-0.08842714875936508	Vasc_Sp09D08	MDH1	Factor3
ENSG00000087076	0.14151257276535034	Vasc_Sp09D08	HSD17B14	Factor3
ENSG00000165458	0.03144107758998871	Vasc_Sp09D08	INPPL1	Factor3
ENSG00000188674	0.2907273471355438	Vasc_Sp09D08	C2orf80	Factor3
ENSG00000152990	0.06802202016115189	Vasc_Sp09D08	ADGRA3	Factor3
ENSG00000128564	0.2842155396938324	Vasc_Sp09D08	VGF	Factor3
ENSG00000198963	0.31728240847587585	Vasc_Sp09D08	RORB	Factor3
ENSG00000130340	0.06806380301713943	Vasc_Sp09D08	SNX9	Factor3
ENSG00000150627	0.04820737615227699	Vasc_Sp09D08	WDR17	Factor3
ENSG00000187240	-0.0022958489134907722	Vasc_Sp09D08	DYNC2H1	Factor3
ENSG00000186566	-0.05545228347182274	Vasc_Sp09D08	GPATCH8	Factor3
ENSG00000141540	-0.5746157169342041	Vasc_Sp09D08	TTYH2	Factor3
ENSG00000131462	-0.1564279943704605	Vasc_Sp09D08	TUBG1	Factor3
ENSG00000185339	0.2155807614326477	Vasc_Sp09D08	TCN2	Factor3
ENSG00000186020	0.011052554473280907	Vasc_Sp09D08	ZNF529	Factor3
ENSG00000215845	-0.41122710704803467	Vasc_Sp09D08	TSTD1	Factor3
ENSG00000188536	0.02160557359457016	Vasc_Sp09D08	HBA2	Factor3
ENSG00000071994	-0.07832415401935577	Vasc_Sp09D08	PDCD2	Factor3
ENSG00000113369	0.12944817543029785	Vasc_Sp09D08	ARRDC3	Factor3
ENSG00000144579	0.035011935979127884	Vasc_Sp09D08	CTDSP1	Factor3
ENSG00000164877	0.07088267803192139	Vasc_Sp09D08	MICALL2	Factor3
ENSG00000066654	0.1567143052816391	Vasc_Sp09D08	THUMPD1	Factor3
ENSG00000141965	-0.08061593025922775	Vasc_Sp09D08	FEM1A	Factor3
ENSG00000274015	-0.10390710085630417	Vasc_Sp09D08	AL136038.5	Factor3
ENSG00000005243	-0.04478856921195984	Vasc_Sp09D08	COPZ2	Factor3
ENSG00000165934	-0.08434515446424484	Vasc_Sp09D08	CPSF2	Factor3
ENSG00000150779	-0.2678493857383728	Vasc_Sp09D08	TIMM8B	Factor3
ENSG00000250303	0.0684657022356987	Vasc_Sp09D08	LINC02762	Factor3
ENSG00000165379	0.022932982072234154	Vasc_Sp09D08	LRFN5	Factor3
ENSG00000117152	0.3957226872444153	Vasc_Sp09D08	RGS4	Factor3
ENSG00000130921	0.1109669953584671	Vasc_Sp09D08	C12orf65	Factor3
ENSG00000108306	-0.05604097992181778	Vasc_Sp09D08	FBXL20	Factor3
ENSG00000173120	-0.028887946158647537	Vasc_Sp09D08	KDM2A	Factor3
ENSG00000010438	0.3453829288482666	Vasc_Sp09D08	PRSS3	Factor3
ENSG00000134343	0.2857893407344818	Vasc_Sp09D08	ANO3	Factor3
ENSG00000109846	-0.7882160544395447	Vasc_Sp09D08	CRYAB	Factor3
ENSG00000125144	0.15665610134601593	Vasc_Sp09D08	MT1G	Factor3
ENSG00000011677	0.12432645261287689	Vasc_Sp09D08	GABRA3	Factor3
ENSG00000169490	-0.03316863626241684	Vasc_Sp09D08	TM2D2	Factor3
ENSG00000089335	-0.11533743143081665	Vasc_Sp09D08	ZNF302	Factor3
ENSG00000117139	0.16305717825889587	Vasc_Sp09D08	KDM5B	Factor3
ENSG00000115317	-0.2443476766347885	Vasc_Sp09D08	HTRA2	Factor3
ENSG00000166833	0.11821141093969345	Vasc_Sp09D08	NAV2	Factor3
ENSG00000149131	0.1507488638162613	Vasc_Sp09D08	SERPING1	Factor3
ENSG00000196975	-0.19394154846668243	Vasc_Sp09D08	ANXA4	Factor3
ENSG00000168497	0.03683420643210411	Vasc_Sp09D08	CAVIN2	Factor3
ENSG00000176720	-0.5145901441574097	Vasc_Sp09D08	BOK	Factor3
ENSG00000230124	0.2070641666650772	Vasc_Sp09D08	ACBD6	Factor3
ENSG00000160917	-0.0932493805885315	Vasc_Sp09D08	CPSF4	Factor3
ENSG00000135845	-0.25894203782081604	Vasc_Sp09D08	PIGC	Factor3
ENSG00000182165	-0.12821319699287415	Vasc_Sp09D08	TP53TG1	Factor3
ENSG00000163960	-0.10947378724813461	Vasc_Sp09D08	UBXN7	Factor3
ENSG00000100288	-0.045841678977012634	Vasc_Sp09D08	CHKB	Factor3
ENSG00000072501	-0.12844690680503845	Vasc_Sp09D08	SMC1A	Factor3
ENSG00000189129	0.2156047523021698	Vasc_Sp09D08	PLAC9	Factor3
ENSG00000070501	0.11400558054447174	Vasc_Sp09D08	POLB	Factor3
ENSG00000224924	-0.11399330198764801	Vasc_Sp09D08	LINC00320	Factor3
ENSG00000102934	-0.5829198360443115	Vasc_Sp09D08	PLLP	Factor3
ENSG00000164600	0.008443568833172321	Vasc_Sp09D08	NEUROD6	Factor3
ENSG00000166471	-0.21718554198741913	Vasc_Sp09D08	TMEM41B	Factor3
ENSG00000165246	-0.19303566217422485	Vasc_Sp09D08	NLGN4Y	Factor3
ENSG00000110092	-0.14439789950847626	Vasc_Sp09D08	CCND1	Factor3
ENSG00000145824	0.5320677757263184	Vasc_Sp09D08	CXCL14	Factor3
ENSG00000169213	-0.11319572478532791	Vasc_Sp09D08	RAB3B	Factor3
ENSG00000151131	-0.14678560197353363	Vasc_Sp09D08	C12orf45	Factor3
ENSG00000004660	0.43014395236968994	Vasc_Sp09D08	CAMKK1	Factor3
ENSG00000092847	0.08167421072721481	Vasc_Sp09D08	AGO1	Factor3
ENSG00000112667	-0.13657476007938385	Vasc_Sp09D08	DNPH1	Factor3
ENSG00000119917	0.011729009449481964	Vasc_Sp09D08	IFIT3	Factor3
ENSG00000106823	-0.09703581035137177	Vasc_Sp09D08	ECM2	Factor3
ENSG00000165168	-0.1155027374625206	Vasc_Sp09D08	CYBB	Factor3
ENSG00000168899	-0.06529536098241806	Vasc_Sp09D08	VAMP5	Factor3
ENSG00000196187	-0.5556332468986511	Vasc_Sp09D08	TMEM63A	Factor3
ENSG00000002933	-0.2663211226463318	Vasc_Sp09D08	TMEM176A	Factor3
ENSG00000040633	-0.2539127767086029	Vasc_Sp09D08	PHF23	Factor3
ENSG00000132376	0.09201373904943466	Vasc_Sp09D08	INPP5K	Factor3
ENSG00000162511	-0.4238772392272949	Vasc_Sp09D08	LAPTM5	Factor3
ENSG00000004059	-0.08171071112155914	Vasc_Sp09D08	ARF5	Factor3
ENSG00000163110	0.04029029235243797	Vasc_Sp09D08	PDLIM5	Factor3
ENSG00000128683	-0.005697839893400669	Vasc_Sp09D08	GAD1	Factor3
ENSG00000026025	0.03781038522720337	Vasc_Sp09D08	VIM	Factor3
ENSG00000081019	-0.09502101689577103	Vasc_Sp09D08	RSBN1	Factor3
ENSG00000198833	0.1731930375099182	Vasc_Sp09D08	UBE2J1	Factor3
ENSG00000153446	0.2269807606935501	Vasc_Sp09D08	C16orf89	Factor3
ENSG00000147155	-0.13291561603546143	Vasc_Sp09D08	EBP	Factor3
ENSG00000172731	0.00864056684076786	Vasc_Sp09D08	LRRC20	Factor3
ENSG00000250366	0.14225858449935913	Vasc_Sp09D08	TUNAR	Factor3
ENSG00000120896	0.05428047478199005	Vasc_Sp09D08	SORBS3	Factor3
ENSG00000136732	-0.05508224666118622	Vasc_Sp09D08	GYPC	Factor3
ENSG00000135299	0.016832036897540092	Vasc_Sp09D08	ANKRD6	Factor3
ENSG00000180011	0.048426657915115356	Vasc_Sp09D08	ZADH2	Factor3
ENSG00000129250	-0.16888676583766937	Vasc_Sp09D08	KIF1C	Factor3
ENSG00000101463	-0.31129756569862366	Vasc_Sp09D08	SYNDIG1	Factor3
ENSG00000143093	-0.02535141445696354	Vasc_Sp09D08	STRIP1	Factor3
ENSG00000021574	0.009281560778617859	Vasc_Sp09D08	SPAST	Factor3
ENSG00000248455	-0.21543298661708832	Vasc_Sp09D08	LINC02217	Factor3
ENSG00000242808	-0.6721881031990051	Vasc_Sp09D08	SOX2-OT	Factor3
ENSG00000137076	-0.052912637591362	Vasc_Sp09D08	TLN1	Factor3
ENSG00000130988	-0.11256449669599533	Vasc_Sp09D08	RGN	Factor3
ENSG00000101608	-0.0906580463051796	Vasc_Sp09D08	MYL12A	Factor3
ENSG00000170419	0.43595823645591736	Vasc_Sp09D08	VSTM2A	Factor3
ENSG00000113645	0.016656076535582542	Vasc_Sp09D08	WWC1	Factor3
ENSG00000163807	0.006587179843336344	Vasc_Sp09D08	KIAA1143	Factor3
ENSG00000205364	0.14851033687591553	Vasc_Sp09D08	MT1M	Factor3
ENSG00000225177	-0.037446148693561554	Vasc_Sp09D08	AL590617.2	Factor3
ENSG00000106367	0.31312575936317444	Vasc_Sp09D08	AP1S1	Factor3
ENSG00000009694	-0.11970199644565582	Vasc_Sp09D08	TENM1	Factor3
ENSG00000049323	0.032729849219322205	Vasc_Sp09D08	LTBP1	Factor3
ENSG00000153113	-0.16266468167304993	Vasc_Sp09D08	CAST	Factor3
ENSG00000144868	-0.0473758690059185	Vasc_Sp09D08	TMEM108	Factor3
ENSG00000182326	-0.03634361922740936	Vasc_Sp09D08	C1S	Factor3
ENSG00000141295	-0.13380518555641174	Vasc_Sp09D08	SCRN2	Factor3
ENSG00000196923	0.03987521305680275	Vasc_Sp09D08	PDLIM7	Factor3
ENSG00000119707	0.08228404074907303	Vasc_Sp09D08	RBM25	Factor3
ENSG00000154889	-0.09544380754232407	Vasc_Sp09D08	MPPE1	Factor3
ENSG00000068976	0.03285370022058487	Vasc_Sp09D08	PYGM	Factor3
ENSG00000188483	-0.039349839091300964	Vasc_Sp09D08	IER5L	Factor3
ENSG00000067082	0.2527325451374054	Vasc_Sp09D08	KLF6	Factor3
ENSG00000111785	-0.04277191683650017	Vasc_Sp09D08	RIC8B	Factor3
ENSG00000132669	-0.09178200364112854	Vasc_Sp09D08	RIN2	Factor3
ENSG00000129422	-0.471210777759552	Vasc_Sp09D08	MTUS1	Factor3
ENSG00000153207	-0.0997805967926979	Vasc_Sp09D08	AHCTF1	Factor3
ENSG00000071054	-0.32751160860061646	Vasc_Sp09D08	MAP4K4	Factor3
ENSG00000110881	-0.08584220707416534	Vasc_Sp09D08	ASIC1	Factor3
ENSG00000167232	0.046178095042705536	Vasc_Sp09D08	ZNF91	Factor3
ENSG00000189410	0.3913102149963379	Vasc_Sp09D08	SH2D5	Factor3
ENSG00000065534	-0.018911685794591904	Vasc_Sp09D08	MYLK	Factor3
ENSG00000183779	0.14271506667137146	Vasc_Sp09D08	ZNF703	Factor3
ENSG00000119777	-0.12759153544902802	Vasc_Sp09D08	TMEM214	Factor3
ENSG00000259001	-0.03770073875784874	Vasc_Sp09D08	AL355075.4	Factor3
ENSG00000185129	-0.009394483640789986	Vasc_Sp09D08	PURA	Factor3
ENSG00000133169	0.11844287067651749	Vasc_Sp09D08	BEX1	Factor3
ENSG00000036549	0.03526477515697479	Vasc_Sp09D08	AC118549.1	Factor3
ENSG00000112309	-0.2389499396085739	Vasc_Sp09D08	B3GAT2	Factor3
ENSG00000183186	0.24269138276576996	Vasc_Sp09D08	C2CD4C	Factor3
ENSG00000012171	-0.6002392172813416	Vasc_Sp09D08	SEMA3B	Factor3
ENSG00000157110	0.10282357782125473	Vasc_Sp09D08	RBPMS	Factor3
ENSG00000249751	-0.05745595693588257	Vasc_Sp09D08	ECSCR	Factor3
ENSG00000120992	-0.12878760695457458	Vasc_Sp09D08	LYPLA1	Factor3
ENSG00000257337	-0.16628161072731018	Vasc_Sp09D08	AC068888.1	Factor3
ENSG00000162618	-0.039111655205488205	Vasc_Sp09D08	ADGRL4	Factor3
ENSG00000109079	-0.05009498819708824	Vasc_Sp09D08	TNFAIP1	Factor3
ENSG00000169129	0.2573986351490021	Vasc_Sp09D08	AFAP1L2	Factor3
ENSG00000163191	-0.10353028774261475	Vasc_Sp09D08	S100A11	Factor3
ENSG00000146067	-0.024184802547097206	Vasc_Sp09D08	FAM193B	Factor3
ENSG00000150403	-0.16074787080287933	Vasc_Sp09D08	TMCO3	Factor3
ENSG00000278376	-0.14451439678668976	Vasc_Sp09D08	AP004609.3	Factor3
ENSG00000144655	0.012097491882741451	Vasc_Sp09D08	CSRNP1	Factor3
ENSG00000170412	0.018627386540174484	Vasc_Sp09D08	GPRC5C	Factor3
ENSG00000118412	-0.09271670877933502	Vasc_Sp09D08	CASP8AP2	Factor3
ENSG00000131477	-0.0436147004365921	Vasc_Sp09D08	RAMP2	Factor3
ENSG00000105443	-0.0350697860121727	Vasc_Sp09D08	CYTH2	Factor3
ENSG00000160783	-0.2545385956764221	Vasc_Sp09D08	PMF1	Factor3
ENSG00000142634	0.01743062026798725	Vasc_Sp09D08	EFHD2	Factor3
ENSG00000174516	-0.22622819244861603	Vasc_Sp09D08	PELI3	Factor3
ENSG00000214402	0.004317792598158121	Vasc_Sp09D08	LCNL1	Factor3
ENSG00000095380	0.148143008351326	Vasc_Sp09D08	NANS	Factor3
ENSG00000132002	0.018028568476438522	Vasc_Sp09D08	DNAJB1	Factor3
ENSG00000174233	0.028134288266301155	Vasc_Sp09D08	ADCY6	Factor3
ENSG00000126803	-0.8409680724143982	Vasc_Sp09D08	HSPA2	Factor3
ENSG00000183735	0.24019095301628113	Vasc_Sp09D08	TBK1	Factor3
ENSG00000100908	0.16799567639827728	Vasc_Sp09D08	EMC9	Factor3
ENSG00000148798	0.2580069303512573	Vasc_Sp09D08	INA	Factor3
ENSG00000042445	0.05896734818816185	Vasc_Sp09D08	RETSAT	Factor3
ENSG00000121440	0.27853578329086304	Vasc_Sp09D08	PDZRN3	Factor3
ENSG00000136783	0.022782551124691963	Vasc_Sp09D08	NIPSNAP3A	Factor3
ENSG00000143248	0.0605035126209259	Vasc_Sp09D08	RGS5	Factor3
ENSG00000175970	-0.19436176121234894	Vasc_Sp09D08	UNC119B	Factor3
ENSG00000162409	0.10002222657203674	Vasc_Sp09D08	PRKAA2	Factor3
ENSG00000143418	-0.35638222098350525	Vasc_Sp09D08	CERS2	Factor3
ENSG00000106105	-0.01270662434399128	Vasc_Sp09D08	GARS	Factor3
ENSG00000110025	-0.12496473640203476	Vasc_Sp09D08	SNX15	Factor3
ENSG00000120549	-0.06948506832122803	Vasc_Sp09D08	KIAA1217	Factor3
ENSG00000011465	0.07971446961164474	Vasc_Sp09D08	DCN	Factor3
ENSG00000162733	-0.13078126311302185	Vasc_Sp09D08	DDR2	Factor3
ENSG00000133316	0.17361068725585938	Vasc_Sp09D08	WDR74	Factor3
ENSG00000083720	0.053539082407951355	Vasc_Sp09D08	OXCT1	Factor3
ENSG00000057704	-0.04127531871199608	Vasc_Sp09D08	TMCC3	Factor3
ENSG00000166086	-0.3145066499710083	Vasc_Sp09D08	JAM3	Factor3
ENSG00000136160	0.20834769308567047	Vasc_Sp09D08	EDNRB	Factor3
ENSG00000006625	0.055225249379873276	Vasc_Sp09D08	GGCT	Factor3
ENSG00000131095	-0.6829370856285095	Vasc_Sp09D08	GFAP	Factor3
ENSG00000179542	0.18811975419521332	Vasc_Sp09D08	SLITRK4	Factor3
ENSG00000166006	0.29986631870269775	Vasc_Sp09D08	KCNC2	Factor3
ENSG00000163032	0.2568921744823456	Vasc_Sp09D08	VSNL1	Factor3
ENSG00000162576	0.13491137325763702	Vasc_Sp09D08	MXRA8	Factor3
ENSG00000117305	-0.03119027428328991	Vasc_Sp09D08	HMGCL	Factor3
ENSG00000105088	0.19280670583248138	Vasc_Sp09D08	OLFM2	Factor3
ENSG00000100784	-0.006551342085003853	Vasc_Sp09D08	RPS6KA5	Factor3
ENSG00000125812	-0.13718995451927185	Vasc_Sp09D08	GZF1	Factor3
ENSG00000078053	0.00214044819585979	Vasc_Sp09D08	AMPH	Factor3
ENSG00000128245	0.26245617866516113	Vasc_Sp09D08	YWHAH	Factor3
ENSG00000078596	-0.0974760502576828	Vasc_Sp09D08	ITM2A	Factor3
ENSG00000151693	0.020484235137701035	Vasc_Sp09D08	ASAP2	Factor3
ENSG00000144043	-0.032546814531087875	Vasc_Sp09D08	TEX261	Factor3
ENSG00000053438	-0.11984264105558395	Vasc_Sp09D08	NNAT	Factor3
ENSG00000198399	-4.039308405481279e-4	Vasc_Sp09D08	ITSN2	Factor3
ENSG00000142327	-0.14142140746116638	Vasc_Sp09D08	RNPEPL1	Factor3
ENSG00000151012	0.1067141517996788	Vasc_Sp09D08	SLC7A11	Factor3
ENSG00000146122	-0.4600484073162079	Vasc_Sp09D08	DAAM2	Factor3
ENSG00000077044	-0.1765846163034439	Vasc_Sp09D08	DGKD	Factor3
ENSG00000054983	-0.19065415859222412	Vasc_Sp09D08	GALC	Factor3
ENSG00000211445	0.05854826420545578	Vasc_Sp09D08	GPX3	Factor3
ENSG00000145781	0.014261607080698013	Vasc_Sp09D08	COMMD10	Factor3
ENSG00000064651	-0.5746139287948608	Vasc_Sp09D08	SLC12A2	Factor3
ENSG00000166348	-0.5453437566757202	Vasc_Sp09D08	USP54	Factor3
ENSG00000137776	-0.018848273903131485	Vasc_Sp09D08	SLTM	Factor3
ENSG00000102003	0.28084859251976013	Vasc_Sp09D08	SYP	Factor3
ENSG00000144840	-0.049585919827222824	Vasc_Sp09D08	RABL3	Factor3
ENSG00000172005	-0.47810548543930054	Vasc_Sp09D08	MAL	Factor3
ENSG00000171476	0.32330578565597534	Vasc_Sp09D08	HOPX	Factor3
ENSG00000171302	0.07505808770656586	Vasc_Sp09D08	CANT1	Factor3
ENSG00000165476	-0.25536009669303894	Vasc_Sp09D08	REEP3	Factor3
ENSG00000253230	0.10069669038057327	Vasc_Sp09D08	LINC00599	Factor3
ENSG00000133641	0.06426982581615448	Vasc_Sp09D08	C12orf29	Factor3
ENSG00000144283	-0.4849984347820282	Vasc_Sp09D08	PKP4	Factor3
ENSG00000178573	-0.37244242429733276	Vasc_Sp09D08	MAF	Factor3
ENSG00000233593	-0.15401344001293182	Vasc_Sp09D08	LINC02609	Factor3
ENSG00000110888	-6.601185887120664e-4	Vasc_Sp09D08	CAPRIN2	Factor3
ENSG00000065243	-0.03720773756504059	Vasc_Sp09D08	PKN2	Factor3
ENSG00000070214	-0.6187505125999451	Vasc_Sp09D08	SLC44A1	Factor3
ENSG00000071967	0.15884415805339813	Vasc_Sp09D08	CYBRD1	Factor3
ENSG00000136051	-0.1966792494058609	Vasc_Sp09D08	WASHC4	Factor3
ENSG00000273079	0.33693763613700867	Vasc_Sp09D08	GRIN2B	Factor3
ENSG00000120049	0.43608200550079346	Vasc_Sp09D08	KCNIP2	Factor3
ENSG00000260001	0.21769487857818604	Vasc_Sp09D08	TGFBR3L	Factor3
ENSG00000243649	-0.044457387179136276	Vasc_Sp09D08	CFB	Factor3
ENSG00000158417	-0.01556214690208435	Vasc_Sp09D08	EIF5B	Factor3
ENSG00000110841	0.2271619290113449	Vasc_Sp09D08	PPFIBP1	Factor3
ENSG00000157152	0.35941365361213684	Vasc_Sp09D08	SYN2	Factor3
ENSG00000108641	-0.2652284801006317	Vasc_Sp09D08	B9D1	Factor3
ENSG00000130208	-0.01897919736802578	Vasc_Sp09D08	APOC1	Factor3
ENSG00000225746	0.07874596118927002	Vasc_Sp09D08	MEG8	Factor3
ENSG00000137692	0.16014477610588074	Vasc_Sp09D08	DCUN1D5	Factor3
ENSG00000116141	0.23556089401245117	Vasc_Sp09D08	MARK1	Factor3
ENSG00000130822	0.35823485255241394	Vasc_Sp09D08	PNCK	Factor3
ENSG00000170473	0.05048179253935814	Vasc_Sp09D08	PYM1	Factor3
ENSG00000104427	0.08014706522226334	Vasc_Sp09D08	ZC2HC1A	Factor3
ENSG00000135424	0.1574457436800003	Vasc_Sp09D08	ITGA7	Factor3
ENSG00000091947	-0.2869400680065155	Vasc_Sp09D08	TMEM101	Factor3
ENSG00000117069	0.3094058632850647	Vasc_Sp09D08	ST6GALNAC5	Factor3
ENSG00000163288	0.17643551528453827	Vasc_Sp09D08	GABRB1	Factor3
ENSG00000145012	0.17524035274982452	Vasc_Sp09D08	LPP	Factor3
ENSG00000176971	-0.01806716062128544	Vasc_Sp09D08	FIBIN	Factor3
ENSG00000162688	-0.06051895022392273	Vasc_Sp09D08	AGL	Factor3
ENSG00000150995	0.16523538529872894	Vasc_Sp09D08	ITPR1	Factor3
ENSG00000174106	0.01822328008711338	Vasc_Sp09D08	LEMD3	Factor3
ENSG00000148120	-0.35954299569129944	Vasc_Sp09D08	AOPEP	Factor3
ENSG00000004766	-0.15536141395568848	Vasc_Sp09D08	VPS50	Factor3
ENSG00000005893	-0.5530792474746704	Vasc_Sp09D08	LAMP2	Factor3
ENSG00000101972	-0.17629118263721466	Vasc_Sp09D08	STAG2	Factor3
ENSG00000131368	0.07246091961860657	Vasc_Sp09D08	MRPS25	Factor3
ENSG00000095794	0.08191043883562088	Vasc_Sp09D08	CREM	Factor3
ENSG00000027697	0.11673101782798767	Vasc_Sp09D08	IFNGR1	Factor3
ENSG00000166037	-0.19477346539497375	Vasc_Sp09D08	CEP57	Factor3
ENSG00000111652	-0.04792514443397522	Vasc_Sp09D08	COPS7A	Factor3
ENSG00000105854	0.13418568670749664	Vasc_Sp09D08	PON2	Factor3
ENSG00000084112	-0.02249927632510662	Vasc_Sp09D08	SSH1	Factor3
ENSG00000164211	-0.03909207135438919	Vasc_Sp09D08	STARD4	Factor3
ENSG00000134255	-0.05403520539402962	Vasc_Sp09D08	CEPT1	Factor3
ENSG00000170955	0.05922836437821388	Vasc_Sp09D08	CAVIN3	Factor3
ENSG00000019505	0.2475731074810028	Vasc_Sp09D08	SYT13	Factor3
ENSG00000149972	0.049499429762363434	Vasc_Sp09D08	CNTN5	Factor3
ENSG00000180964	-0.21386882662773132	Vasc_Sp09D08	TCEAL8	Factor3
ENSG00000156162	-0.06055853143334389	Vasc_Sp09D08	DPY19L4	Factor3
ENSG00000174744	-0.16123706102371216	Vasc_Sp09D08	BRMS1	Factor3
ENSG00000144034	-0.3228124678134918	Vasc_Sp09D08	TPRKB	Factor3
ENSG00000104419	-0.324392169713974	Vasc_Sp09D08	NDRG1	Factor3
ENSG00000267673	-0.15081675350666046	Vasc_Sp09D08	FDX2	Factor3
ENSG00000177108	0.27657219767570496	Vasc_Sp09D08	ZDHHC22	Factor3
ENSG00000188290	0.16373325884342194	Vasc_Sp09D08	HES4	Factor3
ENSG00000102468	0.26597002148628235	Vasc_Sp09D08	HTR2A	Factor3
ENSG00000197956	-0.07942800968885422	Vasc_Sp09D08	S100A6	Factor3
ENSG00000172817	-0.23559477925300598	Vasc_Sp09D08	CYP7B1	Factor3
ENSG00000122584	0.057802967727184296	Vasc_Sp09D08	NXPH1	Factor3
ENSG00000106608	-0.01290351152420044	Vasc_Sp09D08	URGCP	Factor3
ENSG00000100207	-0.016272932291030884	Vasc_Sp09D08	TCF20	Factor3
ENSG00000159199	-0.04251822456717491	Vasc_Sp09D08	ATP5MC1	Factor3
ENSG00000111711	0.061481911689043045	Vasc_Sp09D08	GOLT1B	Factor3
ENSG00000104368	-0.18323782086372375	Vasc_Sp09D08	PLAT	Factor3
ENSG00000100234	0.19319802522659302	Vasc_Sp09D08	TIMP3	Factor3
ENSG00000111361	-0.11455954611301422	Vasc_Sp09D08	EIF2B1	Factor3
ENSG00000111371	-0.16251367330551147	Vasc_Sp09D08	SLC38A1	Factor3
ENSG00000198646	-0.09995047748088837	Vasc_Sp09D08	NCOA6	Factor3
ENSG00000168481	-0.25326642394065857	Vasc_Sp09D08	LGI3	Factor3
ENSG00000148308	-0.049874190241098404	Vasc_Sp09D08	GTF3C5	Factor3
ENSG00000136044	-0.19490565359592438	Vasc_Sp09D08	APPL2	Factor3
ENSG00000100345	0.10166028887033463	Vasc_Sp09D08	MYH9	Factor3
ENSG00000165219	-0.33252179622650146	Vasc_Sp09D08	GAPVD1	Factor3
ENSG00000108064	-0.12774163484573364	Vasc_Sp09D08	TFAM	Factor3
ENSG00000205189	-0.030194267630577087	Vasc_Sp09D08	ZBTB10	Factor3
ENSG00000171150	-0.19897794723510742	Vasc_Sp09D08	SOCS5	Factor3
ENSG00000185187	-0.03276374563574791	Vasc_Sp09D08	SIGIRR	Factor3
ENSG00000133858	0.02573312073945999	Vasc_Sp09D08	ZFC3H1	Factor3
ENSG00000113578	-0.3817044496536255	Vasc_Sp09D08	FGF1	Factor3
ENSG00000197121	0.07801424711942673	Vasc_Sp09D08	PGAP1	Factor3
ENSG00000079156	-0.11021967232227325	Vasc_Sp09D08	OSBPL6	Factor3
ENSG00000175471	-0.2426009178161621	Vasc_Sp09D08	MCTP1	Factor3
ENSG00000104267	-0.5885740518569946	Vasc_Sp09D08	CA2	Factor3
ENSG00000184271	0.2174694687128067	Vasc_Sp09D08	POU6F1	Factor3
ENSG00000203875	-0.4824989140033722	Vasc_Sp09D08	SNHG5	Factor3
ENSG00000110436	0.45568329095840454	Vasc_Sp09D08	SLC1A2	Factor3
ENSG00000105619	-0.2701736390590668	Vasc_Sp09D08	TFPT	Factor3
ENSG00000176953	0.013041216880083084	Vasc_Sp09D08	NFATC2IP	Factor3
ENSG00000188313	0.11652931571006775	Vasc_Sp09D08	PLSCR1	Factor3
ENSG00000187742	0.13760121166706085	Vasc_Sp09D08	SECISBP2	Factor3
ENSG00000196090	0.21975038945674896	Vasc_Sp09D08	PTPRT	Factor3
ENSG00000128591	-0.29575279355049133	Vasc_Sp09D08	FLNC	Factor3
ENSG00000129226	-0.3070409595966339	Vasc_Sp09D08	CD68	Factor3
ENSG00000171885	-0.0840916559100151	Vasc_Sp09D08	AQP4	Factor3
ENSG00000121769	0.2187032252550125	Vasc_Sp09D08	FABP3	Factor3
ENSG00000152818	0.15115880966186523	Vasc_Sp09D08	UTRN	Factor3
ENSG00000115935	-0.44179990887641907	Vasc_Sp09D08	WIPF1	Factor3
ENSG00000088888	-0.03616747632622719	Vasc_Sp09D08	MAVS	Factor3
ENSG00000185442	0.015368424355983734	Vasc_Sp09D08	FAM174B	Factor3
ENSG00000145555	-0.03327428549528122	Vasc_Sp09D08	MYO10	Factor3
ENSG00000197747	-0.3208140730857849	Vasc_Sp09D08	S100A10	Factor3
ENSG00000197180	-0.15785953402519226	Vasc_Sp09D08	AC244090.1	Factor3
ENSG00000139218	-0.13200025260448456	Vasc_Sp09D08	SCAF11	Factor3
ENSG00000112562	0.09292669594287872	Vasc_Sp09D08	SMOC2	Factor3
ENSG00000187730	0.36061912775039673	Vasc_Sp09D08	GABRD	Factor3
ENSG00000101347	-0.04371589794754982	Vasc_Sp09D08	SAMHD1	Factor3
ENSG00000182287	0.30878177285194397	Vasc_Sp09D08	AP1S2	Factor3
ENSG00000103257	0.1820918619632721	Vasc_Sp09D08	SLC7A5	Factor3
ENSG00000119655	-0.2629846930503845	Vasc_Sp09D08	NPC2	Factor3
ENSG00000140939	-0.1586291491985321	Vasc_Sp09D08	NOL3	Factor3
ENSG00000184672	-0.04333069548010826	Vasc_Sp09D08	RALYL	Factor3
ENSG00000076826	0.00493936613202095	Vasc_Sp09D08	CAMSAP3	Factor3
ENSG00000017483	0.08806338161230087	Vasc_Sp09D08	SLC38A5	Factor3
ENSG00000213760	0.09029099345207214	Vasc_Sp09D08	ATP6V1G2	Factor3
ENSG00000149639	-0.21498635411262512	Vasc_Sp09D08	SOGA1	Factor3
ENSG00000140577	-0.05164262279868126	Vasc_Sp09D08	CRTC3	Factor3
ENSG00000127774	-0.2133585661649704	Vasc_Sp09D08	EMC6	Factor3
ENSG00000113721	0.2779681384563446	Vasc_Sp09D08	PDGFRB	Factor3
ENSG00000165704	0.17586420476436615	Vasc_Sp09D08	HPRT1	Factor3
ENSG00000138442	0.062366027384996414	Vasc_Sp09D08	WDR12	Factor3
ENSG00000172995	0.39856359362602234	Vasc_Sp09D08	ARPP21	Factor3
ENSG00000079974	-0.10488085448741913	Vasc_Sp09D08	RABL2B	Factor3
ENSG00000159840	0.12773655354976654	Vasc_Sp09D08	ZYX	Factor3
ENSG00000196814	-0.26081398129463196	Vasc_Sp09D08	MVB12B	Factor3
ENSG00000060982	-0.014765221625566483	Vasc_Sp09D08	BCAT1	Factor3
ENSG00000119280	-0.4244021773338318	Vasc_Sp09D08	C1orf198	Factor3
ENSG00000117143	0.030820392072200775	Vasc_Sp09D08	UAP1	Factor3
ENSG00000137764	0.03877342492341995	Vasc_Sp09D08	MAP2K5	Factor3
ENSG00000163629	0.014016900211572647	Vasc_Sp09D08	PTPN13	Factor3
ENSG00000133226	-0.2614811360836029	Vasc_Sp09D08	SRRM1	Factor3
ENSG00000151229	0.29586800932884216	Vasc_Sp09D08	SLC2A13	Factor3
ENSG00000198934	0.07086967676877975	Vasc_Sp09D08	MAGEE1	Factor3
ENSG00000100124	-0.04836873710155487	Vasc_Sp09D08	ANKRD54	Factor3
ENSG00000212907	0.14084389805793762	Vasc_Sp09D08	MT-ND4L	Factor3
ENSG00000036672	-0.15437977015972137	Vasc_Sp09D08	USP2	Factor3
ENSG00000104177	-0.05403154715895653	Vasc_Sp09D08	MYEF2	Factor3
ENSG00000165813	-0.10170777887105942	Vasc_Sp09D08	CCDC186	Factor3
ENSG00000244879	-0.09134501963853836	Vasc_Sp09D08	GABPB1-AS1	Factor3
ENSG00000174672	0.27555063366889954	Vasc_Sp09D08	BRSK2	Factor3
ENSG00000153071	-0.09650770574808121	Vasc_Sp09D08	DAB2	Factor3
ENSG00000119938	0.18376339972019196	Vasc_Sp09D08	PPP1R3C	Factor3
ENSG00000156110	-0.057139378041028976	Vasc_Sp09D08	ADK	Factor3
ENSG00000151689	-0.1028749868273735	Vasc_Sp09D08	INPP1	Factor3
ENSG00000138604	0.013580208644270897	Vasc_Sp09D08	GLCE	Factor3
ENSG00000111404	-0.0522894486784935	Vasc_Sp09D08	RERGL	Factor3
ENSG00000144824	0.19195693731307983	Vasc_Sp09D08	PHLDB2	Factor3
ENSG00000150977	0.16910743713378906	Vasc_Sp09D08	RILPL2	Factor3
ENSG00000175701	0.07112844288349152	Vasc_Sp09D08	MTLN	Factor3
ENSG00000181409	-0.41179630160331726	Vasc_Sp09D08	AATK	Factor3
ENSG00000070808	0.634026825428009	Vasc_Sp09D08	CAMK2A	Factor3
ENSG00000151414	-0.1786247193813324	Vasc_Sp09D08	NEK7	Factor3
ENSG00000133134	-0.02815314568579197	Vasc_Sp09D08	BEX2	Factor3
ENSG00000175899	0.009791095741093159	Vasc_Sp09D08	A2M	Factor3
ENSG00000259330	0.027478646486997604	Vasc_Sp09D08	INAFM2	Factor3
ENSG00000125148	0.18309623003005981	Vasc_Sp09D08	MT2A	Factor3
ENSG00000184402	-0.07998981326818466	Vasc_Sp09D08	SS18L1	Factor3
ENSG00000185052	0.13298013806343079	Vasc_Sp09D08	SLC24A3	Factor3
ENSG00000169242	-0.27249258756637573	Vasc_Sp09D08	EFNA1	Factor3
ENSG00000143322	-0.03951186686754227	Vasc_Sp09D08	ABL2	Factor3
ENSG00000102780	5.298242322169244e-4	Vasc_Sp09D08	DGKH	Factor3
ENSG00000273820	-0.02838839590549469	Vasc_Sp09D08	USP27X	Factor3
ENSG00000108231	-0.012152920477092266	Vasc_Sp09D08	LGI1	Factor3
ENSG00000157782	0.268550843000412	Vasc_Sp09D08	CABP1	Factor3
ENSG00000152578	0.510409414768219	Vasc_Sp09D08	GRIA4	Factor3
ENSG00000185946	-0.06926532089710236	Vasc_Sp09D08	RNPC3	Factor3
ENSG00000125149	0.08962623029947281	Vasc_Sp09D08	C16orf70	Factor3
ENSG00000173327	-0.10296701639890671	Vasc_Sp09D08	MAP3K11	Factor3
ENSG00000183049	0.2697555422782898	Vasc_Sp09D08	CAMK1D	Factor3
ENSG00000089041	-0.348442405462265	Vasc_Sp09D08	P2RX7	Factor3
ENSG00000158411	-0.23748886585235596	Vasc_Sp09D08	MITD1	Factor3
ENSG00000169504	-0.17595535516738892	Vasc_Sp09D08	CLIC4	Factor3
ENSG00000106211	0.09965887665748596	Vasc_Sp09D08	HSPB1	Factor3
ENSG00000172216	0.3768838346004486	Vasc_Sp09D08	CEBPB	Factor3
ENSG00000198743	-0.100070059299469	Vasc_Sp09D08	SLC5A3	Factor3
ENSG00000135709	0.4419378936290741	Vasc_Sp09D08	KIAA0513	Factor3
ENSG00000130402	0.2143557220697403	Vasc_Sp09D08	ACTN4	Factor3
ENSG00000178951	0.17168457806110382	Vasc_Sp09D08	ZBTB7A	Factor3
ENSG00000065054	-0.02520804852247238	Vasc_Sp09D08	SLC9A3R2	Factor3
ENSG00000002586	-0.42622673511505127	Vasc_Sp09D08	CD99	Factor3
ENSG00000165943	0.02725907787680626	Vasc_Sp09D08	MOAP1	Factor3
ENSG00000118515	-0.1328994333744049	Vasc_Sp09D08	SGK1	Factor3
ENSG00000169249	0.08928859233856201	Vasc_Sp09D08	ZRSR2	Factor3
ENSG00000243156	-0.05211670324206352	Vasc_Sp09D08	MICAL3	Factor3
ENSG00000172977	-0.27918121218681335	Vasc_Sp09D08	KAT5	Factor3
ENSG00000105894	0.2385784238576889	Vasc_Sp09D08	PTN	Factor3
ENSG00000179403	-0.5580794215202332	Vasc_Sp09D08	VWA1	Factor3
ENSG00000117625	-0.14546294510364532	Vasc_Sp09D08	RCOR3	Factor3
ENSG00000089159	0.1473984271287918	Vasc_Sp09D08	PXN	Factor3
ENSG00000115468	-0.45058193802833557	Vasc_Sp09D08	EFHD1	Factor3
ENSG00000088992	0.19008564949035645	Vasc_Sp09D08	TESC	Factor3
ENSG00000154822	-0.07028282433748245	Vasc_Sp09D08	PLCL2	Factor3
ENSG00000069849	0.17426128685474396	Vasc_Sp09D08	ATP1B3	Factor3
ENSG00000079616	-0.020736142992973328	Vasc_Sp09D08	KIF22	Factor3
ENSG00000250067	0.4426685571670532	Vasc_Sp09D08	YJEFN3	Factor3
ENSG00000213626	0.20848765969276428	Vasc_Sp09D08	LBH	Factor3
ENSG00000088881	-0.14302098751068115	Vasc_Sp09D08	EBF4	Factor3
ENSG00000149311	-0.16245272755622864	Vasc_Sp09D08	ATM	Factor3
ENSG00000164089	0.30025744438171387	Vasc_Sp09D08	ETNPPL	Factor3
ENSG00000111181	-0.004508787766098976	Vasc_Sp09D08	SLC6A12	Factor3
ENSG00000054282	-0.3333597183227539	Vasc_Sp09D08	SDCCAG8	Factor3
ENSG00000221890	0.8057132959365845	Vasc_Sp09D08	NPTXR	Factor3
ENSG00000162670	-0.11842725425958633	Vasc_Sp09D08	BRINP3	Factor3
ENSG00000138185	0.02367997355759144	Vasc_Sp09D08	ENTPD1	Factor3
ENSG00000173611	0.007844837382435799	Vasc_Sp09D08	SCAI	Factor3
ENSG00000092871	-0.5265573263168335	Vasc_Sp09D08	RFFL	Factor3
ENSG00000235162	-0.20421138405799866	Vasc_Sp09D08	C12orf75	Factor3
ENSG00000100151	-0.14033177495002747	Vasc_Sp09D08	PICK1	Factor3
ENSG00000158710	0.07240702956914902	Vasc_Sp09D08	TAGLN2	Factor3
ENSG00000141338	-0.5061038732528687	Vasc_Sp09D08	ABCA8	Factor3
ENSG00000075223	-0.18704792857170105	Vasc_Sp09D08	SEMA3C	Factor3
ENSG00000269335	0.04269896447658539	Vasc_Sp09D08	IKBKG	Factor3
ENSG00000163597	-0.22871331870555878	Vasc_Sp09D08	SNHG16	Factor3
ENSG00000103168	-0.14847664535045624	Vasc_Sp09D08	TAF1C	Factor3
ENSG00000106537	0.2877720296382904	Vasc_Sp09D08	TSPAN13	Factor3
ENSG00000132432	-0.10551265627145767	Vasc_Sp09D08	SEC61G	Factor3
ENSG00000110148	0.2715129852294922	Vasc_Sp09D08	CCKBR	Factor3
ENSG00000163517	-0.44620612263679504	Vasc_Sp09D08	HDAC11	Factor3
ENSG00000154975	0.38412171602249146	Vasc_Sp09D08	CA10	Factor3
ENSG00000197324	-0.053570572286844254	Vasc_Sp09D08	LRP10	Factor3
ENSG00000160570	0.05728429928421974	Vasc_Sp09D08	DEDD2	Factor3
ENSG00000162630	-0.0880652591586113	Vasc_Sp09D08	B3GALT2	Factor3
ENSG00000166111	0.074151411652565	Vasc_Sp09D08	SVOP	Factor3
ENSG00000105856	-0.17987850308418274	Vasc_Sp09D08	HBP1	Factor3
ENSG00000211448	0.4004810154438019	Vasc_Sp09D08	DIO2	Factor3
ENSG00000165475	-0.0835837870836258	Vasc_Sp09D08	CRYL1	Factor3
ENSG00000137478	-0.030488967895507812	Vasc_Sp09D08	FCHSD2	Factor3
ENSG00000248487	0.08602752536535263	Vasc_Sp09D08	ABHD14A	Factor3
ENSG00000160284	0.0354965478181839	Vasc_Sp09D08	SPATC1L	Factor3
ENSG00000136267	0.29372483491897583	Vasc_Sp09D08	DGKB	Factor3
ENSG00000092010	-0.25953397154808044	Vasc_Sp09D08	PSME1	Factor3
ENSG00000141469	-0.3414217531681061	Vasc_Sp09D08	SLC14A1	Factor3
ENSG00000105552	-0.051498573273420334	Vasc_Sp09D08	BCAT2	Factor3
ENSG00000164434	0.16237056255340576	Vasc_Sp09D08	FABP7	Factor3
ENSG00000137959	-0.19746963679790497	Vasc_Sp09D08	IFI44L	Factor3
ENSG00000247516	-0.21788594126701355	Vasc_Sp09D08	MIR4458HG	Factor3
ENSG00000173267	0.1616094559431076	Vasc_Sp09D08	SNCG	Factor3
ENSG00000083520	-0.05807412788271904	Vasc_Sp09D08	DIS3	Factor3
ENSG00000148600	-0.21233482658863068	Vasc_Sp09D08	CDHR1	Factor3
ENSG00000134222	-0.0585092268884182	Vasc_Sp09D08	PSRC1	Factor3
ENSG00000118432	0.044299643486738205	Vasc_Sp09D08	CNR1	Factor3
ENSG00000129951	0.18547236919403076	Vasc_Sp09D08	PLPPR3	Factor3
ENSG00000135049	-0.16309568285942078	Vasc_Sp09D08	AGTPBP1	Factor3
ENSG00000149269	0.32141345739364624	Vasc_Sp09D08	PAK1	Factor3
ENSG00000026297	-0.27911028265953064	Vasc_Sp09D08	RNASET2	Factor3
ENSG00000144935	-0.1090574562549591	Vasc_Sp09D08	TRPC1	Factor3
ENSG00000117758	-0.25950637459754944	Vasc_Sp09D08	STX12	Factor3
ENSG00000117525	0.3274480700492859	Vasc_Sp09D08	F3	Factor3
ENSG00000137267	0.02406642958521843	Vasc_Sp09D08	TUBB2A	Factor3
ENSG00000165175	-0.3697967231273651	Vasc_Sp09D08	MID1IP1	Factor3
ENSG00000117523	0.18248625099658966	Vasc_Sp09D08	PRRC2C	Factor3
ENSG00000187664	0.02332514524459839	Vasc_Sp09D08	HAPLN4	Factor3
ENSG00000214575	-0.06641176342964172	Vasc_Sp09D08	CPEB1	Factor3
ENSG00000198055	-0.011088058352470398	Vasc_Sp09D08	GRK6	Factor3
ENSG00000204370	-0.07225301861763	Vasc_Sp09D08	SDHD	Factor3
ENSG00000116574	-0.424559623003006	Vasc_Sp09D08	RHOU	Factor3
ENSG00000136535	-0.07038871198892593	Vasc_Sp09D08	TBR1	Factor3
ENSG00000112130	0.07730858772993088	Vasc_Sp09D08	RNF8	Factor3
ENSG00000091136	0.20003733038902283	Vasc_Sp09D08	LAMB1	Factor3
ENSG00000228253	0.08117321133613586	Vasc_Sp09D08	MT-ATP8	Factor3
ENSG00000139405	0.16461330652236938	Vasc_Sp09D08	RITA1	Factor3
ENSG00000164181	0.11070026457309723	Vasc_Sp09D08	ELOVL7	Factor3
ENSG00000135423	0.15837959945201874	Vasc_Sp09D08	GLS2	Factor3
ENSG00000147509	-0.018031613901257515	Vasc_Sp09D08	RGS20	Factor3
ENSG00000122729	-0.14779937267303467	Vasc_Sp09D08	ACO1	Factor3
ENSG00000111875	-0.06678174436092377	Vasc_Sp09D08	ASF1A	Factor3
ENSG00000164442	0.041797470301389694	Vasc_Sp09D08	CITED2	Factor3
ENSG00000265972	-0.10202638804912567	Vasc_Sp09D08	TXNIP	Factor3
ENSG00000142156	0.1383892297744751	Vasc_Sp09D08	COL6A1	Factor3
ENSG00000164253	-0.20964550971984863	Vasc_Sp09D08	WDR41	Factor3
ENSG00000152969	0.056847598403692245	Vasc_Sp09D08	JAKMIP1	Factor3
ENSG00000169006	0.15239574015140533	Vasc_Sp09D08	NTSR2	Factor3
ENSG00000004399	0.13075999915599823	Vasc_Sp09D08	PLXND1	Factor3
ENSG00000108061	0.06381422281265259	Vasc_Sp09D08	SHOC2	Factor3
ENSG00000119636	-0.026071779429912567	Vasc_Sp09D08	BBOF1	Factor3
ENSG00000107562	0.1539965569972992	Vasc_Sp09D08	CXCL12	Factor3
ENSG00000151948	-0.1498674750328064	Vasc_Sp09D08	GLT1D1	Factor3
ENSG00000180834	-0.43484336137771606	Vasc_Sp09D08	MAP6D1	Factor3
ENSG00000241258	-0.09467898309230804	Vasc_Sp09D08	CRCP	Factor3
ENSG00000149927	0.46368542313575745	Vasc_Sp09D08	DOC2A	Factor3
ENSG00000186815	-0.049834296107292175	Vasc_Sp09D08	TPCN1	Factor3
ENSG00000188338	-0.11709027737379074	Vasc_Sp09D08	SLC38A3	Factor3
ENSG00000143878	-0.03313954174518585	Vasc_Sp09D08	RHOB	Factor3
ENSG00000233016	-0.08347724378108978	Vasc_Sp09D08	SNHG7	Factor3
ENSG00000107679	0.058058835566043854	Vasc_Sp09D08	PLEKHA1	Factor3
ENSG00000198929	0.20426109433174133	Vasc_Sp09D08	NOS1AP	Factor3
ENSG00000203485	-0.12179779261350632	Vasc_Sp09D08	INF2	Factor3
ENSG00000260918	0.1730765998363495	Vasc_Sp09D08	AC107398.3	Factor3
ENSG00000173706	-0.13970111310482025	Vasc_Sp09D08	HEG1	Factor3
ENSG00000090097	-0.25915616750717163	Vasc_Sp09D08	PCBP4	Factor3
ENSG00000152219	-0.00593754556030035	Vasc_Sp09D08	ARL14EP	Factor3
ENSG00000152558	-0.3123106062412262	Vasc_Sp09D08	TMEM123	Factor3
ENSG00000166225	-0.11264634132385254	Vasc_Sp09D08	FRS2	Factor3
ENSG00000169554	-0.39867764711380005	Vasc_Sp09D08	ZEB2	Factor3
ENSG00000165973	0.24932055175304413	Vasc_Sp09D08	NELL1	Factor3
ENSG00000132541	0.045398615300655365	Vasc_Sp09D08	RIDA	Factor3
ENSG00000159685	0.06262782961130142	Vasc_Sp09D08	CHCHD6	Factor3
ENSG00000124596	-0.03114720620214939	Vasc_Sp09D08	OARD1	Factor3
ENSG00000164687	-0.2850862443447113	Vasc_Sp09D08	FABP5	Factor3
ENSG00000188157	0.02512476220726967	Vasc_Sp09D08	AGRN	Factor3
ENSG00000100285	-0.45089584589004517	Vasc_Sp09D08	NEFH	Factor3
ENSG00000157593	-0.2464032769203186	Vasc_Sp09D08	SLC35B2	Factor3
ENSG00000204592	-0.04776877909898758	Vasc_Sp09D08	HLA-E	Factor3
ENSG00000081189	0.40623393654823303	Vasc_Sp09D08	MEF2C	Factor3
ENSG00000129682	0.09113556146621704	Vasc_Sp09D08	FGF13	Factor3
ENSG00000236609	-0.2654392719268799	Vasc_Sp09D08	ZNF853	Factor3
ENSG00000130222	0.4028873145580292	Vasc_Sp09D08	GADD45G	Factor3
ENSG00000161921	-0.10304274410009384	Vasc_Sp09D08	CXCL16	Factor3
ENSG00000213190	0.14716142416000366	Vasc_Sp09D08	MLLT11	Factor3
ENSG00000100219	-0.057528942823410034	Vasc_Sp09D08	XBP1	Factor3
ENSG00000142089	-0.046686530113220215	Vasc_Sp09D08	IFITM3	Factor3
ENSG00000060709	0.3469815254211426	Vasc_Sp09D08	RIMBP2	Factor3
ENSG00000083750	-0.25636568665504456	Vasc_Sp09D08	RRAGB	Factor3
ENSG00000131378	0.1086687371134758	Vasc_Sp09D08	RFTN1	Factor3
ENSG00000167397	-0.16874821484088898	Vasc_Sp09D08	VKORC1	Factor3
ENSG00000078124	-0.16671980917453766	Vasc_Sp09D08	ACER3	Factor3
ENSG00000117298	0.15372565388679504	Vasc_Sp09D08	ECE1	Factor3
ENSG00000126653	-0.26461297273635864	Vasc_Sp09D08	NSRP1	Factor3
ENSG00000198517	0.14060825109481812	Vasc_Sp09D08	MAFK	Factor3
ENSG00000183963	0.0943271666765213	Vasc_Sp09D08	SMTN	Factor3
ENSG00000169744	0.3672144114971161	Vasc_Sp09D08	LDB2	Factor3
ENSG00000163430	-0.13811233639717102	Vasc_Sp09D08	FSTL1	Factor3
ENSG00000120697	-0.16505354642868042	Vasc_Sp09D08	ALG5	Factor3
ENSG00000123636	-0.17949120700359344	Vasc_Sp09D08	BAZ2B	Factor3
ENSG00000145335	-0.020118437707424164	Vasc_Sp09D08	SNCA	Factor3
ENSG00000168135	0.3457906246185303	Vasc_Sp09D08	KCNJ4	Factor3
ENSG00000183336	0.10434076189994812	Vasc_Sp09D08	BOLA2	Factor3
ENSG00000106538	-0.32841968536376953	Vasc_Sp09D08	RARRES2	Factor3
ENSG00000161082	0.35859304666519165	Vasc_Sp09D08	CELF5	Factor3
ENSG00000183979	-0.12630711495876312	Vasc_Sp09D08	NPB	Factor3
ENSG00000125676	-0.05631494149565697	Vasc_Sp09D08	THOC2	Factor3
ENSG00000154153	-0.32542818784713745	Vasc_Sp09D08	RETREG1	Factor3
ENSG00000164032	-0.3471914827823639	Vasc_Sp09D08	H2AFZ	Factor3
ENSG00000068394	-0.07756783068180084	Vasc_Sp09D08	GPKOW	Factor3
ENSG00000102109	0.07286781817674637	Vasc_Sp09D08	PCSK1N	Factor3
ENSG00000115993	-0.27999570965766907	Vasc_Sp09D08	TRAK2	Factor3
ENSG00000119314	0.02717878855764866	Vasc_Sp09D08	PTBP3	Factor3
ENSG00000187164	-0.4924781620502472	Vasc_Sp09D08	SHTN1	Factor3
ENSG00000179776	0.07233545184135437	Vasc_Sp09D08	CDH5	Factor3
ENSG00000161091	0.22450102865695953	Vasc_Sp09D08	MFSD12	Factor3
ENSG00000129235	-0.20830459892749786	Vasc_Sp09D08	TXNDC17	Factor3
ENSG00000100335	-0.09417793154716492	Vasc_Sp09D08	MIEF1	Factor3
ENSG00000114861	0.26655861735343933	Vasc_Sp09D08	FOXP1	Factor3
ENSG00000124356	-0.023614969104528427	Vasc_Sp09D08	STAMBP	Factor3
ENSG00000110987	0.27979156374931335	Vasc_Sp09D08	BCL7A	Factor3
ENSG00000183454	0.16108110547065735	Vasc_Sp09D08	GRIN2A	Factor3
ENSG00000137501	0.3665030300617218	Vasc_Sp09D08	SYTL2	Factor3
ENSG00000066468	-0.29806971549987793	Vasc_Sp09D08	FGFR2	Factor3
ENSG00000167460	-0.11482459306716919	Vasc_Sp09D08	TPM4	Factor3
ENSG00000102760	-0.01655866764485836	Vasc_Sp09D08	RGCC	Factor3
ENSG00000025708	-0.14904992282390594	Vasc_Sp09D08	TYMP	Factor3
ENSG00000004779	-0.19394810497760773	Vasc_Sp09D08	NDUFAB1	Factor3
ENSG00000182208	0.08427875488996506	Vasc_Sp09D08	MOB2	Factor3
ENSG00000152133	-0.2997919023036957	Vasc_Sp09D08	GPATCH11	Factor3
ENSG00000152932	0.05043945088982582	Vasc_Sp09D08	RAB3C	Factor3
ENSG00000097021	0.033907338976860046	Vasc_Sp09D08	ACOT7	Factor3
ENSG00000179796	0.10863420367240906	Vasc_Sp09D08	LRRC3B	Factor3
ENSG00000134597	-0.0158820990473032	Vasc_Sp09D08	RBMX2	Factor3
ENSG00000167615	0.15010108053684235	Vasc_Sp09D08	LENG8	Factor3
ENSG00000151458	0.17762522399425507	Vasc_Sp09D08	ANKRD50	Factor3
ENSG00000177697	0.035013120621442795	Vasc_Sp09D08	CD151	Factor3
ENSG00000067900	-0.13053320348262787	Vasc_Sp09D08	ROCK1	Factor3
ENSG00000164070	0.11178118735551834	Vasc_Sp09D08	HSPA4L	Factor3
ENSG00000126243	-0.0760662779211998	Vasc_Sp09D08	LRFN3	Factor3
ENSG00000100417	-0.11130847781896591	Vasc_Sp09D08	PMM1	Factor3
ENSG00000001497	0.082823745906353	Vasc_Sp09D08	LAS1L	Factor3
ENSG00000145526	0.3105025291442871	Vasc_Sp09D08	CDH18	Factor3
ENSG00000198822	-0.2000715434551239	Vasc_Sp09D08	GRM3	Factor3
ENSG00000170989	0.19454222917556763	Vasc_Sp09D08	S1PR1	Factor3
ENSG00000113327	0.2059004008769989	Vasc_Sp09D08	GABRG2	Factor3
ENSG00000080603	0.002754413755610585	Vasc_Sp09D08	SRCAP	Factor3
ENSG00000173848	-0.1583225578069687	Vasc_Sp09D08	NET1	Factor3
ENSG00000136295	0.2333153635263443	Vasc_Sp09D08	TTYH3	Factor3
ENSG00000152137	-0.08194330334663391	Vasc_Sp09D08	HSPB8	Factor3
ENSG00000160678	-0.03135271742939949	Vasc_Sp09D08	S100A1	Factor3
ENSG00000254531	-0.033502720296382904	Vasc_Sp09D08	AP001816.1	Factor3
ENSG00000132932	0.10140521824359894	Vasc_Sp09D08	ATP8A2	Factor3
ENSG00000105926	0.037722814828157425	Vasc_Sp09D08	MPP6	Factor3
ENSG00000186001	-0.08787479251623154	Vasc_Sp09D08	LRCH3	Factor3
ENSG00000126709	0.12395980954170227	Vasc_Sp09D08	IFI6	Factor3
ENSG00000196562	-0.1835089772939682	Vasc_Sp09D08	SULF2	Factor3
ENSG00000168702	0.16692666709423065	Vasc_Sp09D08	LRP1B	Factor3
ENSG00000143013	0.2504328787326813	Vasc_Sp09D08	LMO4	Factor3
ENSG00000006116	0.26351198554039	Vasc_Sp09D08	CACNG3	Factor3
ENSG00000171385	0.35805875062942505	Vasc_Sp09D08	KCND3	Factor3
ENSG00000130770	-0.2984399199485779	Vasc_Sp09D08	ATP5IF1	Factor3
ENSG00000078747	-0.055636681616306305	Vasc_Sp09D08	ITCH	Factor3
ENSG00000196756	-0.17943015694618225	Vasc_Sp09D08	SNHG17	Factor3
ENSG00000115756	0.5309099555015564	Vasc_Sp09D08	HPCAL1	Factor3
ENSG00000074842	0.008826782926917076	Vasc_Sp09D08	MYDGF	Factor3
ENSG00000131981	0.11839201301336288	Vasc_Sp09D08	LGALS3	Factor3
ENSG00000185219	0.07671694457530975	Vasc_Sp09D08	ZNF445	Factor3
ENSG00000009413	-0.02428402192890644	Vasc_Sp09D08	REV3L	Factor3
ENSG00000241990	-0.08313965797424316	Vasc_Sp09D08	PRR34-AS1	Factor3
ENSG00000114573	0.11879368126392365	Vasc_Sp09D08	ATP6V1A	Factor3
ENSG00000121742	0.42976853251457214	Vasc_Sp09D08	GJB6	Factor3
ENSG00000101745	-0.0820404514670372	Vasc_Sp09D08	ANKRD12	Factor3
ENSG00000138081	0.1645713895559311	Vasc_Sp09D08	FBXO11	Factor3
ENSG00000227345	0.3121868371963501	Vasc_Sp09D08	PARG	Factor3
ENSG00000165801	-0.03055054321885109	Vasc_Sp09D08	ARHGEF40	Factor3
ENSG00000180354	-0.24399371445178986	Vasc_Sp09D08	MTURN	Factor3
ENSG00000168275	0.06649379432201385	Vasc_Sp09D08	COA6	Factor3
ENSG00000105771	-0.24473294615745544	Vasc_Sp09D08	SMG9	Factor3
ENSG00000145864	0.1865624040365219	Vasc_Sp09D08	GABRB2	Factor3
ENSG00000133460	0.11835810542106628	Vasc_Sp09D08	SLC2A11	Factor3
ENSG00000127824	0.05357297882437706	Vasc_Sp09D08	TUBA4A	Factor3
ENSG00000142920	-0.06918112933635712	Vasc_Sp09D08	AZIN2	Factor3
ENSG00000225783	0.21981950104236603	Vasc_Sp09D08	MIAT	Factor3
ENSG00000133321	-0.2624388635158539	Vasc_Sp09D08	PLAAT4	Factor3
ENSG00000108551	0.2999073565006256	Vasc_Sp09D08	RASD1	Factor3
ENSG00000136463	0.12912534177303314	Vasc_Sp09D08	TACO1	Factor3
ENSG00000176058	-0.14784418046474457	Vasc_Sp09D08	TPRN	Factor3
ENSG00000139737	-0.5738328099250793	Vasc_Sp09D08	SLAIN1	Factor3
ENSG00000134809	-0.15578041970729828	Vasc_Sp09D08	TIMM10	Factor3
ENSG00000182175	-0.11519403010606766	Vasc_Sp09D08	RGMA	Factor3
ENSG00000197959	-0.06016775220632553	Vasc_Sp09D08	DNM3	Factor3
ENSG00000108239	-0.22449882328510284	Vasc_Sp09D08	TBC1D12	Factor3
ENSG00000178053	0.21485400199890137	Vasc_Sp09D08	MLF1	Factor3
ENSG00000145428	-0.12781573832035065	Vasc_Sp09D08	RNF175	Factor3
ENSG00000182150	-0.004032004624605179	Vasc_Sp09D08	ERCC6L2	Factor3
ENSG00000006016	0.14312471449375153	Vasc_Sp09D08	CRLF1	Factor3
ENSG00000067992	0.08295579999685287	Vasc_Sp09D08	PDK3	Factor3
ENSG00000088766	-0.11961587518453598	Vasc_Sp09D08	CRLS1	Factor3
ENSG00000154277	0.08314811438322067	Vasc_Sp09D08	UCHL1	Factor3
ENSG00000124479	0.09830965101718903	Vasc_Sp09D08	NDP	Factor3
ENSG00000171951	0.18523305654525757	Vasc_Sp09D08	SCG2	Factor3
ENSG00000215252	-0.02592216059565544	Vasc_Sp09D08	GOLGA8B	Factor3
ENSG00000134853	0.09135158360004425	Vasc_Sp09D08	PDGFRA	Factor3
ENSG00000178381	-0.15518169105052948	Vasc_Sp09D08	ZFAND2A	Factor3
ENSG00000151552	-0.48816296458244324	Vasc_Sp09D08	QDPR	Factor3
ENSG00000183722	0.0898062139749527	Vasc_Sp09D08	LHFPL6	Factor3
ENSG00000173905	-0.17711810767650604	Vasc_Sp09D08	GOLIM4	Factor3
ENSG00000197989	-0.08794353157281876	Vasc_Sp09D08	SNHG12	Factor3
ENSG00000118689	0.020369648933410645	Vasc_Sp09D08	FOXO3	Factor3
ENSG00000083642	0.08871620893478394	Vasc_Sp09D08	PDS5B	Factor3
ENSG00000184221	-0.2220619171857834	Vasc_Sp09D08	OLIG1	Factor3
ENSG00000161010	-0.3083268702030182	Vasc_Sp09D08	MRNIP	Factor3
ENSG00000140694	-0.05935915932059288	Vasc_Sp09D08	PARN	Factor3
ENSG00000129521	-0.08209270238876343	Vasc_Sp09D08	EGLN3	Factor3
ENSG00000166352	-0.19340291619300842	Vasc_Sp09D08	C11orf74	Factor3
ENSG00000137821	-0.05614573135972023	Vasc_Sp09D08	LRRC49	Factor3
ENSG00000171246	0.37042319774627686	Vasc_Sp09D08	NPTX1	Factor3
ENSG00000213625	0.1609877049922943	Vasc_Sp09D08	LEPROT	Factor3
ENSG00000106701	-0.2309218943119049	Vasc_Sp09D08	FSD1L	Factor3
ENSG00000113140	-0.20510682463645935	Vasc_Sp09D08	SPARC	Factor3
ENSG00000160460	0.1468513309955597	Vasc_Sp09D08	SPTBN4	Factor3
ENSG00000001629	-0.1020147055387497	Vasc_Sp09D08	ANKIB1	Factor3
ENSG00000184916	0.23030637204647064	Vasc_Sp09D08	JAG2	Factor3
ENSG00000133704	-0.040004126727581024	Vasc_Sp09D08	IPO8	Factor3
ENSG00000005379	0.23761890828609467	Vasc_Sp09D08	TSPOAP1	Factor3
ENSG00000105355	-0.20780257880687714	Vasc_Sp09D08	PLIN3	Factor3
ENSG00000204219	0.04843471199274063	Vasc_Sp09D08	TCEA3	Factor3
ENSG00000107295	0.05100579187273979	Vasc_Sp09D08	SH3GL2	Factor3
ENSG00000106123	0.41518568992614746	Vasc_Sp09D08	EPHB6	Factor3
ENSG00000223572	-0.15894876420497894	Vasc_Sp09D08	CKMT1A	Factor3
ENSG00000165949	-0.04575462266802788	Vasc_Sp09D08	IFI27	Factor3
ENSG00000204178	0.06322383880615234	Vasc_Sp09D08	MACO1	Factor3
ENSG00000101333	0.2035519927740097	Vasc_Sp09D08	PLCB4	Factor3
ENSG00000134202	0.08321960270404816	Vasc_Sp09D08	GSTM3	Factor3
ENSG00000032219	0.0878397598862648	Vasc_Sp09D08	ARID4A	Factor3
ENSG00000169715	0.20228706300258636	Vasc_Sp09D08	MT1E	Factor3
ENSG00000043355	0.21118083596229553	Vasc_Sp09D08	ZIC2	Factor3
ENSG00000164597	-0.007980110123753548	Vasc_Sp09D08	COG5	Factor3
ENSG00000101084	-0.37657037377357483	Vasc_Sp09D08	RAB5IF	Factor3
ENSG00000165424	-0.2619284689426422	Vasc_Sp09D08	ZCCHC24	Factor3
ENSG00000171824	-0.1990072876214981	Vasc_Sp09D08	EXOSC10	Factor3
ENSG00000175606	-0.15984751284122467	Vasc_Sp09D08	TMEM70	Factor3
ENSG00000266402	-0.4245223104953766	Vasc_Sp09D08	SNHG25	Factor3
ENSG00000196361	6.223511300049722e-4	Vasc_Sp09D08	ELAVL3	Factor3
ENSG00000105963	0.22770997881889343	Vasc_Sp09D08	ADAP1	Factor3
ENSG00000175874	0.30388471484184265	Vasc_Sp09D08	CREG2	Factor3
ENSG00000104870	-0.0276524368673563	Vasc_Sp09D08	FCGRT	Factor3
ENSG00000169851	0.3880947232246399	Vasc_Sp09D08	PCDH7	Factor3
ENSG00000111907	-0.04056703671813011	Vasc_Sp09D08	TPD52L1	Factor3
ENSG00000184408	-0.015315846540033817	Vasc_Sp09D08	KCND2	Factor3
ENSG00000115275	-0.05381881818175316	Vasc_Sp09D08	MOGS	Factor3
ENSG00000131263	0.3051876425743103	Vasc_Sp09D08	RLIM	Factor3
ENSG00000170903	-0.07268084585666656	Vasc_Sp09D08	MSANTD4	Factor3
ENSG00000182979	0.08124743402004242	Vasc_Sp09D08	MTA1	Factor3
ENSG00000180992	-0.4072885811328888	Vasc_Sp09D08	MRPL14	Factor3
ENSG00000006757	0.07053058594465256	Vasc_Sp09D08	PNPLA4	Factor3
ENSG00000162512	-0.057408347725868225	Vasc_Sp09D08	SDC3	Factor3
ENSG00000108509	0.14480027556419373	Vasc_Sp09D08	CAMTA2	Factor3
ENSG00000285437	-0.01796286180615425	Vasc_Sp09D08	POLR2J3	Factor3
ENSG00000109099	-0.4634707570075989	Vasc_Sp09D08	PMP22	Factor3
ENSG00000065978	-0.17552067339420319	Vasc_Sp09D08	YBX1	Factor3
ENSG00000091592	0.0676068514585495	Vasc_Sp09D08	NLRP1	Factor3
ENSG00000079691	0.2602528929710388	Vasc_Sp09D08	CARMIL1	Factor3
ENSG00000139970	0.01620974950492382	Vasc_Sp09D08	RTN1	Factor3
ENSG00000165566	-0.5900179743766785	Vasc_Sp09D08	AMER2	Factor3
ENSG00000174514	0.1167878806591034	Vasc_Sp09D08	MFSD4A	Factor3
ENSG00000170579	0.2575361430644989	Vasc_Sp09D08	DLGAP1	Factor3
ENSG00000273604	0.23951071500778198	Vasc_Sp09D08	EPOP	Factor3
ENSG00000138767	-0.0824124738574028	Vasc_Sp09D08	CNOT6L	Factor3
ENSG00000196865	-0.07429914176464081	Vasc_Sp09D08	NHLRC2	Factor3
ENSG00000148824	-0.1547548770904541	Vasc_Sp09D08	MTG1	Factor3
ENSG00000198680	-0.17167043685913086	Vasc_Sp09D08	TUSC1	Factor3
ENSG00000161267	0.06280098855495453	Vasc_Sp09D08	BDH1	Factor3
ENSG00000152242	-0.02777109667658806	Vasc_Sp09D08	C18orf25	Factor3
ENSG00000110931	0.4059852659702301	Vasc_Sp09D08	CAMKK2	Factor3
ENSG00000118160	0.2239677459001541	Vasc_Sp09D08	SLC8A2	Factor3
ENSG00000109971	-0.31300175189971924	Vasc_Sp09D08	HSPA8	Factor3
ENSG00000133069	-0.17089776694774628	Vasc_Sp09D08	TMCC2	Factor3
ENSG00000070366	-0.015071818605065346	Vasc_Sp09D08	SMG6	Factor3
ENSG00000232859	0.23719245195388794	Vasc_Sp09D08	LYRM9	Factor3
ENSG00000151422	0.01924198865890503	Vasc_Sp09D08	FER	Factor3
ENSG00000118777	0.010379518382251263	Vasc_Sp09D08	ABCG2	Factor3
ENSG00000161642	-0.1937166303396225	Vasc_Sp09D08	ZNF385A	Factor3
ENSG00000154813	-0.19247347116470337	Vasc_Sp09D08	DPH3	Factor3
ENSG00000129116	-4.47683734819293e-4	Vasc_Sp09D08	PALLD	Factor3
ENSG00000183648	-0.2339722365140915	Vasc_Sp09D08	NDUFB1	Factor3
ENSG00000253368	-0.003718698862940073	Vasc_Sp09D08	TRNP1	Factor3
ENSG00000105376	0.2790599465370178	Vasc_Sp09D08	ICAM5	Factor3
ENSG00000197077	0.01624184288084507	Vasc_Sp09D08	KIAA1671	Factor3
ENSG00000186469	0.45855656266212463	Vasc_Sp09D08	GNG2	Factor3
ENSG00000080298	0.383092999458313	Vasc_Sp09D08	RFX3	Factor3
ENSG00000011028	-0.0421970896422863	Vasc_Sp09D08	MRC2	Factor3
ENSG00000141699	-0.11662866175174713	Vasc_Sp09D08	RETREG3	Factor3
ENSG00000080493	0.38607892394065857	Vasc_Sp09D08	SLC4A4	Factor3
ENSG00000168077	0.13057279586791992	Vasc_Sp09D08	SCARA3	Factor3
ENSG00000072110	0.2395174354314804	Vasc_Sp09D08	ACTN1	Factor3
ENSG00000095059	-0.3350776433944702	Vasc_Sp09D08	DHPS	Factor3
ENSG00000186907	0.25676241517066956	Vasc_Sp09D08	RTN4RL2	Factor3
ENSG00000138801	-0.14932359755039215	Vasc_Sp09D08	PAPSS1	Factor3
ENSG00000034152	-0.20768238604068756	Vasc_Sp09D08	MAP2K3	Factor3
ENSG00000111832	-0.2601020038127899	Vasc_Sp09D08	RWDD1	Factor3
ENSG00000138138	-0.03752649202942848	Vasc_Sp09D08	ATAD1	Factor3
ENSG00000155886	-0.515799880027771	Vasc_Sp09D08	SLC24A2	Factor3
ENSG00000113296	-0.045146409422159195	Vasc_Sp09D08	THBS4	Factor3
ENSG00000109046	-0.16150982677936554	Vasc_Sp09D08	WSB1	Factor3
ENSG00000142784	0.2506065368652344	Vasc_Sp09D08	WDTC1	Factor3
ENSG00000172137	0.059727344661951065	Vasc_Sp09D08	CALB2	Factor3
ENSG00000101132	-0.15566259622573853	Vasc_Sp09D08	PFDN4	Factor3
ENSG00000180329	-0.10745969414710999	Vasc_Sp09D08	CCDC43	Factor3
ENSG00000184613	0.14346297085285187	Vasc_Sp09D08	NELL2	Factor3
ENSG00000173486	-0.5263303518295288	Vasc_Sp09D08	FKBP2	Factor3
ENSG00000114853	-0.04986800253391266	Vasc_Sp09D08	ZBTB47	Factor3
ENSG00000120053	-0.12222616374492645	Vasc_Sp09D08	GOT1	Factor3
ENSG00000137216	0.19497258961200714	Vasc_Sp09D08	TMEM63B	Factor3
ENSG00000138246	-0.036881446838378906	Vasc_Sp09D08	DNAJC13	Factor3
ENSG00000154945	-0.32526999711990356	Vasc_Sp09D08	ANKRD40	Factor3
ENSG00000113231	0.20903395116329193	Vasc_Sp09D08	PDE8B	Factor3
ENSG00000051108	-0.07012645155191422	Vasc_Sp09D08	HERPUD1	Factor3
ENSG00000128789	-0.15346641838550568	Vasc_Sp09D08	PSMG2	Factor3
ENSG00000231074	0.11564343422651291	Vasc_Sp09D08	HCG18	Factor3
ENSG00000133103	0.34539371728897095	Vasc_Sp09D08	COG6	Factor3
ENSG00000174943	0.22301341593265533	Vasc_Sp09D08	KCTD13	Factor3
ENSG00000206052	0.34757208824157715	Vasc_Sp09D08	DOK6	Factor3
ENSG00000152910	-0.6724051237106323	Vasc_Sp09D08	CNTNAP4	Factor3
ENSG00000183696	-0.09421013295650482	Vasc_Sp09D08	UPP1	Factor3
ENSG00000117461	0.1641259491443634	Vasc_Sp09D08	PIK3R3	Factor3
ENSG00000213578	-0.04767753183841705	Vasc_Sp09D08	CPLX3	Factor3
ENSG00000124942	-0.04859715700149536	Vasc_Sp09D08	AHNAK	Factor3
ENSG00000137825	0.681481122970581	Vasc_Sp09D08	ITPKA	Factor3
ENSG00000079805	-0.395439475774765	Vasc_Sp09D08	DNM2	Factor3
ENSG00000234745	0.0018580870237201452	Vasc_Sp09D08	HLA-B	Factor3
ENSG00000107331	-0.5203112363815308	Vasc_Sp09D08	ABCA2	Factor3
ENSG00000120594	-0.19561761617660522	Vasc_Sp09D08	PLXDC2	Factor3
ENSG00000170759	-0.1718682497739792	Vasc_Sp09D08	KIF5B	Factor3
ENSG00000129946	0.11081824451684952	Vasc_Sp09D08	SHC2	Factor3
ENSG00000140416	0.19512219727039337	Vasc_Sp09D08	TPM1	Factor3
ENSG00000277363	-0.03961477056145668	Vasc_Sp09D08	SRCIN1	Factor3
ENSG00000151468	0.12483371794223785	Vasc_Sp09D08	CCDC3	Factor3
ENSG00000140848	-0.1951119303703308	Vasc_Sp09D08	CPNE2	Factor3
ENSG00000006831	-0.2571514844894409	Vasc_Sp09D08	ADIPOR2	Factor3
ENSG00000110492	-0.04557804390788078	Vasc_Sp09D08	MDK	Factor3
ENSG00000267368	0.1859527975320816	Vasc_Sp09D08	UPK3BL1	Factor3
ENSG00000141458	-0.3702753782272339	Vasc_Sp09D08	NPC1	Factor3
ENSG00000150093	0.020339416339993477	Vasc_Sp09D08	ITGB1	Factor3
ENSG00000172020	0.2383737415075302	Vasc_Sp09D08	GAP43	Factor3
ENSG00000113448	0.15970143675804138	Vasc_Sp09D08	PDE4D	Factor3
ENSG00000136938	-0.2857118248939514	Vasc_Sp09D08	ANP32B	Factor3
ENSG00000158528	0.028687216341495514	Vasc_Sp09D08	PPP1R9A	Factor3
ENSG00000129757	-0.28851547837257385	Vasc_Sp09D08	CDKN1C	Factor3
ENSG00000168389	0.2608413100242615	Vasc_Sp09D08	MFSD2A	Factor3
ENSG00000105135	0.2389044165611267	Vasc_Sp09D08	ILVBL	Factor3
ENSG00000141543	-0.2704417407512665	Vasc_Sp09D08	EIF4A3	Factor3
ENSG00000117115	-0.5653411746025085	Vasc_Sp09D08	PADI2	Factor3
ENSG00000204104	-0.047568414360284805	Vasc_Sp09D08	TRAF3IP1	Factor3
ENSG00000124440	0.19106093049049377	Vasc_Sp09D08	HIF3A	Factor3
ENSG00000108684	0.0015734104672446847	Vasc_Sp09D08	ASIC2	Factor3
ENSG00000147676	0.285514771938324	Vasc_Sp09D08	MAL2	Factor3
ENSG00000118518	-0.04861495643854141	Vasc_Sp09D08	RNF146	Factor3
ENSG00000181418	0.5415714383125305	Vasc_Sp09D08	DDN	Factor3
ENSG00000149177	0.18159323930740356	Vasc_Sp09D08	PTPRJ	Factor3
ENSG00000164176	-0.24335595965385437	Vasc_Sp09D08	EDIL3	Factor3
ENSG00000138756	-0.06319060921669006	Vasc_Sp09D08	BMP2K	Factor3
ENSG00000137168	0.06938981264829636	Vasc_Sp09D08	PPIL1	Factor3
ENSG00000165730	0.16364994645118713	Vasc_Sp09D08	STOX1	Factor3
ENSG00000167693	0.02564142271876335	Vasc_Sp09D08	NXN	Factor3
ENSG00000147642	0.39683642983436584	Vasc_Sp09D08	SYBU	Factor3
ENSG00000115738	0.15203166007995605	Vasc_Sp09D08	ID2	Factor3
ENSG00000075303	0.21749910712242126	Vasc_Sp09D08	SLC25A40	Factor3
ENSG00000161281	-0.12589065730571747	Vasc_Sp09D08	COX7A1	Factor3
ENSG00000089169	0.11305531859397888	Vasc_Sp09D08	RPH3A	Factor3
ENSG00000197345	0.02451322413980961	Vasc_Sp09D08	MRPL21	Factor3
ENSG00000109016	0.10584735870361328	Vasc_Sp09D08	DHRS7B	Factor3
ENSG00000147180	0.02840171940624714	Vasc_Sp09D08	ZNF711	Factor3
ENSG00000169895	0.04048715531826019	Vasc_Sp09D08	SYAP1	Factor3
ENSG00000143793	-0.1517646461725235	Vasc_Sp09D08	C1orf35	Factor3
ENSG00000102230	0.1965319663286209	Vasc_Sp09D08	PCYT1B	Factor3
ENSG00000033867	0.13427621126174927	Vasc_Sp09D08	SLC4A7	Factor3
ENSG00000134873	0.33338505029678345	Vasc_Sp09D08	CLDN10	Factor3
ENSG00000185551	0.06787865608930588	Vasc_Sp09D08	NR2F2	Factor3
ENSG00000213563	-0.1522134691476822	Vasc_Sp09D08	C8orf82	Factor3
ENSG00000105419	0.4165881872177124	Vasc_Sp09D08	MEIS3	Factor3
ENSG00000105538	-0.11122217774391174	Vasc_Sp09D08	RASIP1	Factor3
ENSG00000157214	0.1515045166015625	Vasc_Sp09D08	STEAP2	Factor3
ENSG00000065609	0.0733071118593216	Vasc_Sp09D08	SNAP91	Factor3
ENSG00000214063	0.11568088084459305	Vasc_Sp09D08	TSPAN4	Factor3
ENSG00000117868	0.024578968062996864	Vasc_Sp09D08	ESYT2	Factor3
ENSG00000244462	-0.08976508677005768	Vasc_Sp09D08	RBM12	Factor3
ENSG00000130558	0.4673866927623749	Vasc_Sp09D08	OLFM1	Factor3
ENSG00000241468	-0.12460356205701828	Vasc_Sp09D08	ATP5MF	Factor3
ENSG00000131771	0.1696370244026184	Vasc_Sp09D08	PPP1R1B	Factor3
ENSG00000152492	0.021419471129775047	Vasc_Sp09D08	CCDC50	Factor3
ENSG00000100564	-0.2571747899055481	Vasc_Sp09D08	PIGH	Factor3
ENSG00000183255	-0.09205391258001328	Vasc_Sp09D08	PTTG1IP	Factor3
ENSG00000168374	-0.015258877538144588	Vasc_Sp09D08	ARF4	Factor3
ENSG00000166128	-0.16361713409423828	Vasc_Sp09D08	RAB8B	Factor3
ENSG00000082438	-0.3358009457588196	Vasc_Sp09D08	COBLL1	Factor3
ENSG00000100304	0.2082636058330536	Vasc_Sp09D08	TTLL12	Factor3
ENSG00000105255	0.09010165929794312	Vasc_Sp09D08	FSD1	Factor3
ENSG00000166342	0.1653934270143509	Vasc_Sp09D08	NETO1	Factor3
ENSG00000176749	0.3977843225002289	Vasc_Sp09D08	CDK5R1	Factor3
ENSG00000225470	0.02960808016359806	Vasc_Sp09D08	JPX	Factor3
ENSG00000130707	0.1960650235414505	Vasc_Sp09D08	ASS1	Factor3
ENSG00000153914	0.052823424339294434	Vasc_Sp09D08	SREK1	Factor3
ENSG00000196072	-0.2460937649011612	Vasc_Sp09D08	BLOC1S2	Factor3
ENSG00000154856	-0.04686842858791351	Vasc_Sp09D08	APCDD1	Factor3
ENSG00000148925	0.09071575850248337	Vasc_Sp09D08	BTBD10	Factor3
ENSG00000046651	-0.21954098343849182	Vasc_Sp09D08	OFD1	Factor3
ENSG00000237515	0.18152029812335968	Vasc_Sp09D08	SHISA9	Factor3
ENSG00000089818	0.1167205423116684	Vasc_Sp09D08	NECAP1	Factor3
ENSG00000106392	-0.05973587557673454	Vasc_Sp09D08	C1GALT1	Factor3
ENSG00000163884	-0.08242445439100266	Vasc_Sp09D08	KLF15	Factor3
ENSG00000019144	-0.3795451521873474	Vasc_Sp09D08	PHLDB1	Factor3
ENSG00000006015	-0.20392630994319916	Vasc_Sp09D08	REX1BD	Factor3
ENSG00000146409	-0.031115613877773285	Vasc_Sp09D08	SLC18B1	Factor3
ENSG00000032444	0.08234104514122009	Vasc_Sp09D08	PNPLA6	Factor3
ENSG00000175130	-0.3870665729045868	Vasc_Sp09D08	MARCKSL1	Factor3
ENSG00000131094	-0.020803265273571014	Vasc_Sp09D08	C1QL1	Factor3
ENSG00000122033	-0.2570846676826477	Vasc_Sp09D08	MTIF3	Factor3
ENSG00000145242	0.09923616051673889	Vasc_Sp09D08	EPHA5	Factor3
ENSG00000073060	0.10228747129440308	Vasc_Sp09D08	SCARB1	Factor3
ENSG00000187764	-0.46981289982795715	Vasc_Sp09D08	SEMA4D	Factor3
ENSG00000174521	0.011644281446933746	Vasc_Sp09D08	TTC9B	Factor3
ENSG00000179841	0.3592974841594696	Vasc_Sp09D08	AKAP5	Factor3
ENSG00000068366	0.05537082999944687	Vasc_Sp09D08	ACSL4	Factor3
ENSG00000103740	0.29784104228019714	Vasc_Sp09D08	ACSBG1	Factor3
ENSG00000170113	-0.05976533144712448	Vasc_Sp09D08	NIPA1	Factor3
ENSG00000135002	-0.01001738477498293	Vasc_Sp09D08	RFK	Factor3
ENSG00000260807	-0.028051219880580902	Vasc_Sp09D08	AC009041.2	Factor3
ENSG00000138495	-0.2382473200559616	Vasc_Sp09D08	COX17	Factor3
ENSG00000155111	-0.27774131298065186	Vasc_Sp09D08	CDK19	Factor3
ENSG00000164398	0.2890937328338623	Vasc_Sp09D08	ACSL6	Factor3
ENSG00000125398	0.04191109538078308	Vasc_Sp09D08	SOX9	Factor3
ENSG00000153015	0.04044010117650032	Vasc_Sp09D08	CWC27	Factor3
ENSG00000151553	-0.15867823362350464	Vasc_Sp09D08	FAM160B1	Factor3
ENSG00000196504	-0.02772115357220173	Vasc_Sp09D08	PRPF40A	Factor3
ENSG00000106554	-0.012413837015628815	Vasc_Sp09D08	CHCHD3	Factor3
ENSG00000148180	-0.19617418944835663	Vasc_Sp09D08	GSN	Factor3
ENSG00000113594	-0.05707414075732231	Vasc_Sp09D08	LIFR	Factor3
ENSG00000158258	0.018040910363197327	Vasc_Sp09D08	CLSTN2	Factor3
ENSG00000058272	0.035893671214580536	Vasc_Sp09D08	PPP1R12A	Factor3
ENSG00000008277	0.09525434672832489	Vasc_Sp09D08	ADAM22	Factor3
ENSG00000170088	0.03524767607450485	Vasc_Sp09D08	TMEM192	Factor3
ENSG00000105409	0.04764470458030701	Vasc_Sp09D08	ATP1A3	Factor3
ENSG00000101966	0.030944712460041046	Vasc_Sp09D08	XIAP	Factor3
ENSG00000165023	-0.17717333137989044	Vasc_Sp09D08	DIRAS2	Factor3
ENSG00000162599	-0.1114727109670639	Vasc_Sp09D08	NFIA	Factor3
ENSG00000183576	-0.0628153383731842	Vasc_Sp09D08	SETD3	Factor3
ENSG00000179604	0.15238456428050995	Vasc_Sp09D08	CDC42EP4	Factor3
ENSG00000154721	-0.044975969940423965	Vasc_Sp09D08	JAM2	Factor3
ENSG00000117335	-0.14027997851371765	Vasc_Sp09D08	CD46	Factor3
ENSG00000119820	-0.061196740716695786	Vasc_Sp09D08	YIPF4	Factor3
ENSG00000129596	-0.16957907378673553	Vasc_Sp09D08	CDO1	Factor3
ENSG00000104290	0.27469733357429504	Vasc_Sp09D08	FZD3	Factor3
ENSG00000118640	-0.30810070037841797	Vasc_Sp09D08	VAMP8	Factor3
ENSG00000109919	-0.017128504812717438	Vasc_Sp09D08	MTCH2	Factor3
ENSG00000124795	-0.10906508564949036	Vasc_Sp09D08	DEK	Factor3
ENSG00000089057	0.06588833779096603	Vasc_Sp09D08	SLC23A2	Factor3
ENSG00000068971	-0.07541283220052719	Vasc_Sp09D08	PPP2R5B	Factor3
ENSG00000250722	-0.5976672172546387	Vasc_Sp09D08	SELENOP	Factor3
ENSG00000241839	-0.07135534286499023	Vasc_Sp09D08	PLEKHO2	Factor3
ENSG00000100242	-0.22119906544685364	Vasc_Sp09D08	SUN2	Factor3
ENSG00000165995	0.2705859839916229	Vasc_Sp09D08	CACNB2	Factor3
ENSG00000165434	0.29540514945983887	Vasc_Sp09D08	PGM2L1	Factor3
ENSG00000171992	0.635506808757782	Vasc_Sp09D08	SYNPO	Factor3
ENSG00000051382	0.07376059144735336	Vasc_Sp09D08	PIK3CB	Factor3
ENSG00000175550	-0.15776066482067108	Vasc_Sp09D08	DRAP1	Factor3
ENSG00000162817	0.4002475440502167	Vasc_Sp09D08	C1orf115	Factor3
ENSG00000121905	0.16416235268115997	Vasc_Sp09D08	HPCA	Factor3
ENSG00000104133	-0.10073719173669815	Vasc_Sp09D08	SPG11	Factor3
ENSG00000069535	-0.15721988677978516	Vasc_Sp09D08	MAOB	Factor3
ENSG00000141027	0.011111486703157425	Vasc_Sp09D08	NCOR1	Factor3
ENSG00000130429	-0.10941537469625473	Vasc_Sp09D08	ARPC1B	Factor3
ENSG00000186260	0.47036927938461304	Vasc_Sp09D08	MRTFB	Factor3
ENSG00000108639	-0.20845212042331696	Vasc_Sp09D08	SYNGR2	Factor3
ENSG00000157514	0.2774711847305298	Vasc_Sp09D08	TSC22D3	Factor3
ENSG00000085832	-0.17149753868579865	Vasc_Sp09D08	EPS15	Factor3
ENSG00000255112	0.15957598388195038	Vasc_Sp09D08	CHMP1B	Factor3
ENSG00000154553	-0.1256028115749359	Vasc_Sp09D08	PDLIM3	Factor3
ENSG00000152661	0.25271594524383545	Vasc_Sp09D08	GJA1	Factor3
ENSG00000164346	-0.2692544758319855	Vasc_Sp09D08	NSA2	Factor3
ENSG00000152495	0.2136555314064026	Vasc_Sp09D08	CAMK4	Factor3
ENSG00000113658	-0.1485879272222519	Vasc_Sp09D08	SMAD5	Factor3
ENSG00000042493	-0.12972359359264374	Vasc_Sp09D08	CAPG	Factor3
ENSG00000162073	-0.653850257396698	Vasc_Sp09D08	PAQR4	Factor3
ENSG00000155368	-0.2147578001022339	Vasc_Sp09D08	DBI	Factor3
ENSG00000145734	-0.044522933661937714	Vasc_Sp09D08	BDP1	Factor3
ENSG00000153922	0.03618020564317703	Vasc_Sp09D08	CHD1	Factor3
ENSG00000111052	0.006403767503798008	Vasc_Sp09D08	LIN7A	Factor3
ENSG00000169019	-0.09685774147510529	Vasc_Sp09D08	COMMD8	Factor3
ENSG00000269893	-0.4638267159461975	Vasc_Sp09D08	SNHG8	Factor3
ENSG00000021645	0.39816635847091675	Vasc_Sp09D08	NRXN3	Factor3
ENSG00000132591	-0.22431127727031708	Vasc_Sp09D08	ERAL1	Factor3
ENSG00000163291	0.14347796142101288	Vasc_Sp09D08	PAQR3	Factor3
ENSG00000134186	-0.10894690454006195	Vasc_Sp09D08	PRPF38B	Factor3
ENSG00000145920	0.4625647962093353	Vasc_Sp09D08	CPLX2	Factor3
ENSG00000275700	-0.07312652468681335	Vasc_Sp09D08	AATF	Factor3
ENSG00000173638	0.0623508095741272	Vasc_Sp09D08	SLC19A1	Factor3
ENSG00000126368	0.1085001528263092	Vasc_Sp09D08	NR1D1	Factor3
ENSG00000198732	-0.062322091311216354	Vasc_Sp09D08	SMOC1	Factor3
ENSG00000109929	-0.14057137072086334	Vasc_Sp09D08	SC5D	Factor3
ENSG00000177432	0.0071045286022126675	Vasc_Sp09D08	NAP1L5	Factor3
ENSG00000236287	-0.12673524022102356	Vasc_Sp09D08	ZBED5	Factor3
ENSG00000088205	-0.07760557532310486	Vasc_Sp09D08	DDX18	Factor3
ENSG00000124140	0.21237565577030182	Vasc_Sp09D08	SLC12A5	Factor3
ENSG00000013016	0.24380742013454437	Vasc_Sp09D08	EHD3	Factor3
ENSG00000133424	0.3060993254184723	Vasc_Sp09D08	LARGE1	Factor3
ENSG00000153820	-0.11599867045879364	Vasc_Sp09D08	SPHKAP	Factor3
ENSG00000182667	-0.03232189640402794	Vasc_Sp09D08	NTM	Factor3
ENSG00000167378	0.28819870948791504	Vasc_Sp09D08	IRGQ	Factor3
ENSG00000185813	-0.08159416168928146	Vasc_Sp09D08	PCYT2	Factor3
ENSG00000184368	0.15072406828403473	Vasc_Sp09D08	MAP7D2	Factor3
ENSG00000185650	-0.08583004772663116	Vasc_Sp09D08	ZFP36L1	Factor3
ENSG00000130066	0.10975929349660873	Vasc_Sp09D08	SAT1	Factor3
ENSG00000066084	-0.3353281319141388	Vasc_Sp09D08	DIP2B	Factor3
ENSG00000176485	-0.5926018357276917	Vasc_Sp09D08	PLAAT3	Factor3
ENSG00000198216	0.22504203021526337	Vasc_Sp09D08	CACNA1E	Factor3
ENSG00000136237	-0.3163703382015228	Vasc_Sp09D08	RAPGEF5	Factor3
ENSG00000124587	-0.12224122881889343	Vasc_Sp09D08	PEX6	Factor3
ENSG00000241343	-0.271727979183197	Vasc_Sp09D08	RPL36A	Factor3
ENSG00000132535	0.3366372585296631	Vasc_Sp09D08	DLG4	Factor3
ENSG00000163527	0.06628160923719406	Vasc_Sp09D08	STT3B	Factor3
ENSG00000257698	-0.08145096898078918	Vasc_Sp09D08	GIHCG	Factor3
ENSG00000146278	-0.10438735038042068	Vasc_Sp09D08	PNRC1	Factor3
ENSG00000204128	0.24678918719291687	Vasc_Sp09D08	C2orf72	Factor3
ENSG00000136861	-0.2427777498960495	Vasc_Sp09D08	CDK5RAP2	Factor3
ENSG00000177628	0.05873437225818634	Vasc_Sp09D08	GBA	Factor3
ENSG00000104722	0.01336759515106678	Vasc_Sp09D08	NEFM	Factor3
ENSG00000277972	0.1796080619096756	Vasc_Sp09D08	CISD3	Factor3
ENSG00000078328	0.3892645239830017	Vasc_Sp09D08	RBFOX1	Factor3
ENSG00000084636	0.0307147353887558	Vasc_Sp09D08	COL16A1	Factor3
ENSG00000128563	-0.26571738719940186	Vasc_Sp09D08	PRKRIP1	Factor3
ENSG00000166206	0.4914422333240509	Vasc_Sp09D08	GABRB3	Factor3
ENSG00000157851	-0.2425900101661682	Vasc_Sp09D08	DPYSL5	Factor3
ENSG00000119929	-0.19318252801895142	Vasc_Sp09D08	CUTC	Factor3
ENSG00000146701	-0.13435019552707672	Vasc_Sp09D08	MDH2	Factor3
ENSG00000143079	-0.04573187604546547	Vasc_Sp09D08	CTTNBP2NL	Factor3
ENSG00000108960	0.38785555958747864	Vasc_Sp09D08	MMD	Factor3
ENSG00000175768	-0.23035120964050293	Vasc_Sp09D08	TOMM5	Factor3
ENSG00000052841	-0.028746308758854866	Vasc_Sp09D08	TTC17	Factor3
ENSG00000151914	-0.20184975862503052	Vasc_Sp09D08	DST	Factor3
ENSG00000132424	0.023983584716916084	Vasc_Sp09D08	PNISR	Factor3
ENSG00000185518	0.13138094544410706	Vasc_Sp09D08	SV2B	Factor3
ENSG00000165502	-0.49672219157218933	Vasc_Sp09D08	RPL36AL	Factor3
ENSG00000101343	-0.045735087245702744	Vasc_Sp09D08	CRNKL1	Factor3
ENSG00000144485	-0.5527042150497437	Vasc_Sp09D08	HES6	Factor3
ENSG00000176435	0.11230786889791489	Vasc_Sp09D08	CLEC14A	Factor3
ENSG00000242265	0.20126937329769135	Vasc_Sp09D08	PEG10	Factor3
ENSG00000143256	-0.11724769324064255	Vasc_Sp09D08	PFDN2	Factor3
ENSG00000172346	0.3160581886768341	Vasc_Sp09D08	CSDC2	Factor3
ENSG00000176046	-0.06872612237930298	Vasc_Sp09D08	NUPR1	Factor3
ENSG00000182916	-0.43044909834861755	Vasc_Sp09D08	TCEAL7	Factor3
ENSG00000147533	-0.5661550760269165	Vasc_Sp09D08	GOLGA7	Factor3
ENSG00000100884	0.31193244457244873	Vasc_Sp09D08	CPNE6	Factor3
ENSG00000003249	0.2662914991378784	Vasc_Sp09D08	DBNDD1	Factor3
ENSG00000135750	0.20064584910869598	Vasc_Sp09D08	KCNK1	Factor3
ENSG00000096092	-0.3069828152656555	Vasc_Sp09D08	TMEM14A	Factor3
ENSG00000229833	-0.20139482617378235	Vasc_Sp09D08	PET100	Factor3
ENSG00000182870	0.3445770740509033	Vasc_Sp09D08	GALNT9	Factor3
ENSG00000114439	-0.26203691959381104	Vasc_Sp09D08	BBX	Factor3
ENSG00000168273	-0.36466503143310547	Vasc_Sp09D08	SMIM4	Factor3
ENSG00000168993	-0.015016162768006325	Vasc_Sp09D08	CPLX1	Factor3
ENSG00000204856	-0.25049901008605957	Vasc_Sp09D08	FAM216A	Factor3
ENSG00000090013	-0.07501231133937836	Vasc_Sp09D08	BLVRB	Factor3
ENSG00000107738	0.2205086499452591	Vasc_Sp09D08	VSIR	Factor3
ENSG00000130303	0.035289209336042404	Vasc_Sp09D08	BST2	Factor3
ENSG00000213585	0.10076378285884857	Vasc_Sp09D08	VDAC1	Factor3
ENSG00000005175	-0.11625071614980698	Vasc_Sp09D08	RPAP3	Factor3
ENSG00000160307	-0.3007039427757263	Vasc_Sp09D08	S100B	Factor3
ENSG00000165757	0.1139165610074997	Vasc_Sp09D08	JCAD	Factor3
ENSG00000218891	0.0126826586201787	Vasc_Sp09D08	ZNF579	Factor3
ENSG00000278540	0.08733917027711868	Vasc_Sp09D08	ACACA	Factor3
ENSG00000148143	-0.06577131897211075	Vasc_Sp09D08	ZNF462	Factor3
ENSG00000110619	-0.3117430806159973	Vasc_Sp09D08	CARS	Factor3
ENSG00000158290	-0.04452260211110115	Vasc_Sp09D08	CUL4B	Factor3
ENSG00000066032	0.2449548840522766	Vasc_Sp09D08	CTNNA2	Factor3
ENSG00000198673	0.21333253383636475	Vasc_Sp09D08	TAFA2	Factor3
ENSG00000114388	-0.0798511952161789	Vasc_Sp09D08	NPRL2	Factor3
ENSG00000120899	0.23834647238254547	Vasc_Sp09D08	PTK2B	Factor3
ENSG00000005513	-0.37647318840026855	Vasc_Sp09D08	SOX8	Factor3
ENSG00000073969	0.1311444342136383	Vasc_Sp09D08	NSF	Factor3
ENSG00000107954	0.4299869239330292	Vasc_Sp09D08	NEURL1	Factor3
ENSG00000164106	-0.09304723143577576	Vasc_Sp09D08	SCRG1	Factor3
ENSG00000111961	-0.04366176202893257	Vasc_Sp09D08	SASH1	Factor3
ENSG00000144290	0.15128961205482483	Vasc_Sp09D08	SLC4A10	Factor3
ENSG00000170921	0.22675439715385437	Vasc_Sp09D08	TANC2	Factor3
ENSG00000115084	-0.07485465705394745	Vasc_Sp09D08	SLC35F5	Factor3
ENSG00000158301	-0.10208634287118912	Vasc_Sp09D08	GPRASP2	Factor3
ENSG00000104714	-0.08689364790916443	Vasc_Sp09D08	ERICH1	Factor3
ENSG00000167775	-0.15850147604942322	Vasc_Sp09D08	CD320	Factor3
ENSG00000129244	0.2620726227760315	Vasc_Sp09D08	ATP1B2	Factor3
ENSG00000196730	-0.16447366774082184	Vasc_Sp09D08	DAPK1	Factor3
ENSG00000105971	-0.14161616563796997	Vasc_Sp09D08	CAV2	Factor3
ENSG00000163029	-0.02269025333225727	Vasc_Sp09D08	SMC6	Factor3
ENSG00000169871	-0.1698753386735916	Vasc_Sp09D08	TRIM56	Factor3
ENSG00000084444	0.09286287426948547	Vasc_Sp09D08	FAM234B	Factor3
ENSG00000148158	-0.043839529156684875	Vasc_Sp09D08	SNX30	Factor3
ENSG00000167515	0.07351920753717422	Vasc_Sp09D08	TRAPPC2L	Factor3
ENSG00000184226	-0.16270068287849426	Vasc_Sp09D08	PCDH9	Factor3
ENSG00000133706	-0.10542997717857361	Vasc_Sp09D08	LARS	Factor3
ENSG00000120694	0.19643890857696533	Vasc_Sp09D08	HSPH1	Factor3
ENSG00000136950	0.09185412526130676	Vasc_Sp09D08	ARPC5L	Factor3
ENSG00000164111	-0.09094291925430298	Vasc_Sp09D08	ANXA5	Factor3
ENSG00000125851	0.31759893894195557	Vasc_Sp09D08	PCSK2	Factor3
ENSG00000275832	-0.28028926253318787	Vasc_Sp09D08	ARHGAP23	Factor3
ENSG00000167862	0.1917758285999298	Vasc_Sp09D08	MRPL58	Factor3
ENSG00000083097	0.06572523713111877	Vasc_Sp09D08	DOP1A	Factor3
ENSG00000185567	0.12857386469841003	Vasc_Sp09D08	AHNAK2	Factor3
ENSG00000114948	0.09707067906856537	Vasc_Sp09D08	ADAM23	Factor3
ENSG00000141971	-0.24917982518672943	Vasc_Sp09D08	MVB12A	Factor3
ENSG00000108840	0.07925479859113693	Vasc_Sp09D08	HDAC5	Factor3
ENSG00000172260	0.13104112446308136	Vasc_Sp09D08	NEGR1	Factor3
ENSG00000157470	0.12836302816867828	Vasc_Sp09D08	FAM81A	Factor3
ENSG00000052795	0.3138771951198578	Vasc_Sp09D08	FNIP2	Factor3
ENSG00000081026	0.0795891284942627	Vasc_Sp09D08	MAGI3	Factor3
ENSG00000154654	0.3517628610134125	Vasc_Sp09D08	NCAM2	Factor3
ENSG00000164830	-0.09388995170593262	Vasc_Sp09D08	OXR1	Factor3
ENSG00000114857	-0.09092388302087784	Vasc_Sp09D08	NKTR	Factor3
ENSG00000137710	-0.30462372303009033	Vasc_Sp09D08	RDX	Factor3
ENSG00000106477	-0.066842220723629	Vasc_Sp09D08	CEP41	Factor3
ENSG00000174059	0.011709347367286682	Vasc_Sp09D08	CD34	Factor3
ENSG00000105835	-0.1253560483455658	Vasc_Sp09D08	NAMPT	Factor3
ENSG00000134419	-0.33974379301071167	Vasc_Sp09D08	RPS15A	Factor3
ENSG00000040608	0.3312568962574005	Vasc_Sp09D08	RTN4R	Factor3
ENSG00000163888	0.02097366563975811	Vasc_Sp09D08	CAMK2N2	Factor3
ENSG00000115461	-0.04593333601951599	Vasc_Sp09D08	IGFBP5	Factor3
ENSG00000168395	-0.07170189917087555	Vasc_Sp09D08	ING5	Factor3
ENSG00000154134	-0.02085794322192669	Vasc_Sp09D08	ROBO3	Factor3
ENSG00000119866	0.14204902946949005	Vasc_Sp09D08	BCL11A	Factor3
ENSG00000108106	-0.26307228207588196	Vasc_Sp09D08	UBE2S	Factor3
ENSG00000126767	0.5150958299636841	Vasc_Sp09D08	ELK1	Factor3
ENSG00000100941	-0.32503414154052734	Vasc_Sp09D08	PNN	Factor3
ENSG00000226137	0.021458053961396217	Vasc_Sp09D08	BAIAP2-DT	Factor3
ENSG00000149257	-0.16940352320671082	Vasc_Sp09D08	SERPINH1	Factor3
ENSG00000196338	0.05745529755949974	Vasc_Sp09D08	NLGN3	Factor3
ENSG00000173482	0.3086647391319275	Vasc_Sp09D08	PTPRM	Factor3
ENSG00000184007	-0.24544569849967957	Vasc_Sp09D08	PTP4A2	Factor3
ENSG00000145390	-0.008535768836736679	Vasc_Sp09D08	USP53	Factor3
ENSG00000164741	-0.1031419187784195	Vasc_Sp09D08	DLC1	Factor3
ENSG00000179364	-0.26355308294296265	Vasc_Sp09D08	PACS2	Factor3
ENSG00000155366	0.009162912145256996	Vasc_Sp09D08	RHOC	Factor3
ENSG00000021300	-0.42195066809654236	Vasc_Sp09D08	PLEKHB1	Factor3
ENSG00000162522	0.17882958054542542	Vasc_Sp09D08	KIAA1522	Factor3
ENSG00000109794	0.056470274925231934	Vasc_Sp09D08	FAM149A	Factor3
ENSG00000103528	0.3142336905002594	Vasc_Sp09D08	SYT17	Factor3
ENSG00000164061	0.36741411685943604	Vasc_Sp09D08	BSN	Factor3
ENSG00000212864	0.2641618549823761	Vasc_Sp09D08	RNF208	Factor3
ENSG00000272047	-0.13305634260177612	Vasc_Sp09D08	GTF2H5	Factor3
ENSG00000123130	0.10639717429876328	Vasc_Sp09D08	ACOT9	Factor3
ENSG00000197958	-0.28254634141921997	Vasc_Sp09D08	RPL12	Factor3
ENSG00000125814	0.08493737131357193	Vasc_Sp09D08	NAPB	Factor3
ENSG00000134548	-0.2833274304866791	Vasc_Sp09D08	SPX	Factor3
ENSG00000011347	0.1366099715232849	Vasc_Sp09D08	SYT7	Factor3
ENSG00000183837	-0.0032060907687991858	Vasc_Sp09D08	PNMA3	Factor3
ENSG00000184831	-0.10533253103494644	Vasc_Sp09D08	APOO	Factor3
ENSG00000198756	-0.2838488817214966	Vasc_Sp09D08	COLGALT2	Factor3
ENSG00000174132	-0.033676017075777054	Vasc_Sp09D08	FAM174A	Factor3
ENSG00000113384	-0.03183295950293541	Vasc_Sp09D08	GOLPH3	Factor3
ENSG00000119013	-0.20482563972473145	Vasc_Sp09D08	NDUFB3	Factor3
ENSG00000115419	0.053996529430150986	Vasc_Sp09D08	GLS	Factor3
ENSG00000139697	0.15979255735874176	Vasc_Sp09D08	SBNO1	Factor3
ENSG00000138593	-0.34893980622291565	Vasc_Sp09D08	SECISBP2L	Factor3
ENSG00000184924	-0.1439775824546814	Vasc_Sp09D08	PTRHD1	Factor3
ENSG00000091409	0.1459020972251892	Vasc_Sp09D08	ITGA6	Factor3
ENSG00000074696	-0.21134790778160095	Vasc_Sp09D08	HACD3	Factor3
ENSG00000143570	-0.033569008111953735	Vasc_Sp09D08	SLC39A1	Factor3
ENSG00000079337	0.12442786246538162	Vasc_Sp09D08	RAPGEF3	Factor3
ENSG00000141447	0.040688809007406235	Vasc_Sp09D08	OSBPL1A	Factor3
ENSG00000178802	0.1464865654706955	Vasc_Sp09D08	MPI	Factor3
ENSG00000108679	-0.3358832597732544	Vasc_Sp09D08	LGALS3BP	Factor3
ENSG00000167645	-0.16190336644649506	Vasc_Sp09D08	YIF1B	Factor3
ENSG00000135929	-0.37745723128318787	Vasc_Sp09D08	CYP27A1	Factor3
ENSG00000106689	0.2699108123779297	Vasc_Sp09D08	LHX2	Factor3
ENSG00000106278	0.12546274065971375	Vasc_Sp09D08	PTPRZ1	Factor3
ENSG00000164190	-0.15102748572826385	Vasc_Sp09D08	NIPBL	Factor3
ENSG00000149313	-0.04593896493315697	Vasc_Sp09D08	AASDHPPT	Factor3
ENSG00000232388	-0.277347594499588	Vasc_Sp09D08	SMIM26	Factor3
ENSG00000109436	-0.015371848829090595	Vasc_Sp09D08	TBC1D9	Factor3
ENSG00000180357	-0.07897656410932541	Vasc_Sp09D08	ZNF609	Factor3
ENSG00000130202	0.3067737817764282	Vasc_Sp09D08	NECTIN2	Factor3
ENSG00000070610	0.1072123646736145	Vasc_Sp09D08	GBA2	Factor3
ENSG00000147123	-0.26774752140045166	Vasc_Sp09D08	NDUFB11	Factor3
ENSG00000136448	0.22292567789554596	Vasc_Sp09D08	NMT1	Factor3
ENSG00000108819	0.45448508858680725	Vasc_Sp09D08	PPP1R9B	Factor3
ENSG00000148175	0.051181845366954803	Vasc_Sp09D08	STOM	Factor3
ENSG00000106261	-0.2736431062221527	Vasc_Sp09D08	ZKSCAN1	Factor3
ENSG00000067064	-0.22683238983154297	Vasc_Sp09D08	IDI1	Factor3
ENSG00000115806	-0.1764705330133438	Vasc_Sp09D08	GORASP2	Factor3
ENSG00000158863	-0.0199409369379282	Vasc_Sp09D08	FAM160B2	Factor3
ENSG00000152778	-0.17836026847362518	Vasc_Sp09D08	IFIT5	Factor3
ENSG00000118873	0.09716540575027466	Vasc_Sp09D08	RAB3GAP2	Factor3
ENSG00000169439	0.10797169804573059	Vasc_Sp09D08	SDC2	Factor3
ENSG00000170915	-0.244277685880661	Vasc_Sp09D08	PAQR8	Factor3
ENSG00000105655	0.25475966930389404	Vasc_Sp09D08	ISYNA1	Factor3
ENSG00000115204	-0.1776529848575592	Vasc_Sp09D08	MPV17	Factor3
ENSG00000055332	0.042467422783374786	Vasc_Sp09D08	EIF2AK2	Factor3
ENSG00000106853	-0.41585832834243774	Vasc_Sp09D08	PTGR1	Factor3
ENSG00000197579	0.025908375158905983	Vasc_Sp09D08	TOPORS	Factor3
ENSG00000164405	-0.2236682027578354	Vasc_Sp09D08	UQCRQ	Factor3
ENSG00000104435	-0.004326297901570797	Vasc_Sp09D08	STMN2	Factor3
ENSG00000132329	0.2020992934703827	Vasc_Sp09D08	RAMP1	Factor3
ENSG00000078725	0.08572262525558472	Vasc_Sp09D08	BRINP1	Factor3
ENSG00000136928	0.3387439548969269	Vasc_Sp09D08	GABBR2	Factor3
ENSG00000086015	0.08242902904748917	Vasc_Sp09D08	MAST2	Factor3
ENSG00000167889	0.3885154128074646	Vasc_Sp09D08	MGAT5B	Factor3
ENSG00000085224	0.010803448967635632	Vasc_Sp09D08	ATRX	Factor3
ENSG00000171202	0.08688700944185257	Vasc_Sp09D08	TMEM126A	Factor3
ENSG00000134899	0.062135178595781326	Vasc_Sp09D08	ERCC5	Factor3
ENSG00000079215	0.44286370277404785	Vasc_Sp09D08	SLC1A3	Factor3
ENSG00000072274	0.44045040011405945	Vasc_Sp09D08	TFRC	Factor3
ENSG00000114790	0.02414470538496971	Vasc_Sp09D08	ARHGEF26	Factor3
ENSG00000105373	-0.2523561418056488	Vasc_Sp09D08	NOP53	Factor3
ENSG00000106852	-0.04772696644067764	Vasc_Sp09D08	LHX6	Factor3
ENSG00000182095	-0.08760101348161697	Vasc_Sp09D08	TNRC18	Factor3
ENSG00000135968	0.13019700348377228	Vasc_Sp09D08	GCC2	Factor3
ENSG00000112290	0.2969385087490082	Vasc_Sp09D08	WASF1	Factor3
ENSG00000145730	0.05787137895822525	Vasc_Sp09D08	PAM	Factor3
ENSG00000198839	-0.1039571538567543	Vasc_Sp09D08	ZNF277	Factor3
ENSG00000134278	0.09892044216394424	Vasc_Sp09D08	SPIRE1	Factor3
ENSG00000111261	-0.19429457187652588	Vasc_Sp09D08	MANSC1	Factor3
ENSG00000169604	0.05292011424899101	Vasc_Sp09D08	ANTXR1	Factor3
ENSG00000142002	0.06760810315608978	Vasc_Sp09D08	DPP9	Factor3
ENSG00000162604	0.04006727412343025	Vasc_Sp09D08	TM2D1	Factor3
ENSG00000177606	0.051365483552217484	Vasc_Sp09D08	JUN	Factor3
ENSG00000105649	0.20233993232250214	Vasc_Sp09D08	RAB3A	Factor3
ENSG00000173418	-0.2383098304271698	Vasc_Sp09D08	NAA20	Factor3
ENSG00000187608	-0.08969336003065109	Vasc_Sp09D08	ISG15	Factor3
ENSG00000077380	-0.21331636607646942	Vasc_Sp09D08	DYNC1I2	Factor3
ENSG00000184986	-0.09802185744047165	Vasc_Sp09D08	TMEM121	Factor3
ENSG00000154146	0.37543073296546936	Vasc_Sp09D08	NRGN	Factor3
ENSG00000171488	-0.04092206805944443	Vasc_Sp09D08	LRRC8C	Factor3
ENSG00000073464	0.15070246160030365	Vasc_Sp09D08	CLCN4	Factor3
ENSG00000204580	-0.3503594398498535	Vasc_Sp09D08	DDR1	Factor3
ENSG00000165525	-0.05318279191851616	Vasc_Sp09D08	NEMF	Factor3
ENSG00000179195	-0.36158740520477295	Vasc_Sp09D08	ZNF664	Factor3
ENSG00000072401	-0.10523559153079987	Vasc_Sp09D08	UBE2D1	Factor3
ENSG00000143811	0.14622320234775543	Vasc_Sp09D08	PYCR2	Factor3
ENSG00000157916	-0.05183245986700058	Vasc_Sp09D08	RER1	Factor3
ENSG00000008394	0.07751508057117462	Vasc_Sp09D08	MGST1	Factor3
ENSG00000249992	0.3144097626209259	Vasc_Sp09D08	TMEM158	Factor3
ENSG00000020129	0.1980743408203125	Vasc_Sp09D08	NCDN	Factor3
ENSG00000170873	-0.18024806678295135	Vasc_Sp09D08	MTSS1	Factor3
ENSG00000233705	0.12988652288913727	Vasc_Sp09D08	SLC26A4-AS1	Factor3
ENSG00000127990	0.04840468615293503	Vasc_Sp09D08	SGCE	Factor3
ENSG00000139155	0.15611830353736877	Vasc_Sp09D08	SLCO1C1	Factor3
ENSG00000137845	-0.1414567083120346	Vasc_Sp09D08	ADAM10	Factor3
ENSG00000179832	0.1875951737165451	Vasc_Sp09D08	MROH1	Factor3
ENSG00000145743	0.28793931007385254	Vasc_Sp09D08	FBXL17	Factor3
ENSG00000157224	-0.00885801948606968	Vasc_Sp09D08	CLDN12	Factor3
ENSG00000152154	0.057887300848960876	Vasc_Sp09D08	TMEM178A	Factor3
ENSG00000136274	-0.34210968017578125	Vasc_Sp09D08	NACAD	Factor3
ENSG00000071127	0.07770731300115585	Vasc_Sp09D08	WDR1	Factor3
ENSG00000186395	-0.17423374950885773	Vasc_Sp09D08	KRT10	Factor3
ENSG00000046889	0.16309289634227753	Vasc_Sp09D08	PREX2	Factor3
ENSG00000204387	-0.32326748967170715	Vasc_Sp09D08	SNHG32	Factor3
ENSG00000100216	-0.16126658022403717	Vasc_Sp09D08	TOMM22	Factor3
ENSG00000120533	-0.1473226398229599	Vasc_Sp09D08	ENY2	Factor3
ENSG00000169035	0.46608012914657593	Vasc_Sp09D08	KLK7	Factor3
ENSG00000178074	0.12315922975540161	Vasc_Sp09D08	C2orf69	Factor3
ENSG00000185565	0.16403058171272278	Vasc_Sp09D08	LSAMP	Factor3
ENSG00000170275	-0.08109399676322937	Vasc_Sp09D08	CRTAP	Factor3
ENSG00000163660	-0.0726357251405716	Vasc_Sp09D08	CCNL1	Factor3
ENSG00000012061	-0.19078761339187622	Vasc_Sp09D08	ERCC1	Factor3
ENSG00000162407	0.3767586946487427	Vasc_Sp09D08	PLPP3	Factor3
ENSG00000163536	0.11750028282403946	Vasc_Sp09D08	SERPINI1	Factor3
ENSG00000166710	-0.07597529143095016	Vasc_Sp09D08	B2M	Factor3
ENSG00000155511	0.18128937482833862	Vasc_Sp09D08	GRIA1	Factor3
ENSG00000120688	-0.010488797910511494	Vasc_Sp09D08	WBP4	Factor3
ENSG00000173163	0.027325689792633057	Vasc_Sp09D08	COMMD1	Factor3
ENSG00000172336	-0.08936764299869537	Vasc_Sp09D08	POP7	Factor3
ENSG00000145725	0.05766211450099945	Vasc_Sp09D08	PPIP5K2	Factor3
ENSG00000127920	-0.033237531781196594	Vasc_Sp09D08	GNG11	Factor3
ENSG00000023902	0.2823798656463623	Vasc_Sp09D08	PLEKHO1	Factor3
ENSG00000112851	-0.40183624625205994	Vasc_Sp09D08	ERBIN	Factor3
ENSG00000176956	0.0797901451587677	Vasc_Sp09D08	LY6H	Factor3
ENSG00000138311	-0.1694335788488388	Vasc_Sp09D08	ZNF365	Factor3
ENSG00000116044	-0.23678982257843018	Vasc_Sp09D08	NFE2L2	Factor3
ENSG00000182985	0.13518092036247253	Vasc_Sp09D08	CADM1	Factor3
ENSG00000100263	0.07216360419988632	Vasc_Sp09D08	RHBDD3	Factor3
ENSG00000115380	-0.10588424652814865	Vasc_Sp09D08	EFEMP1	Factor3
ENSG00000103657	0.18764249980449677	Vasc_Sp09D08	HERC1	Factor3
ENSG00000171132	0.22514958679676056	Vasc_Sp09D08	PRKCE	Factor3
ENSG00000101489	0.24408583343029022	Vasc_Sp09D08	CELF4	Factor3
ENSG00000139910	-0.04852200672030449	Vasc_Sp09D08	NOVA1	Factor3
ENSG00000126016	0.06922613829374313	Vasc_Sp09D08	AMOT	Factor3
ENSG00000112981	0.07791468501091003	Vasc_Sp09D08	NME5	Factor3
ENSG00000126602	-0.1436074674129486	Vasc_Sp09D08	TRAP1	Factor3
ENSG00000172403	0.037690527737140656	Vasc_Sp09D08	SYNPO2	Factor3
ENSG00000087095	0.2586327791213989	Vasc_Sp09D08	NLK	Factor3
ENSG00000106803	-0.24243669211864471	Vasc_Sp09D08	SEC61B	Factor3
ENSG00000178741	-0.37501075863838196	Vasc_Sp09D08	COX5A	Factor3
ENSG00000163902	-0.06528987735509872	Vasc_Sp09D08	RPN1	Factor3
ENSG00000196547	-0.31352394819259644	Vasc_Sp09D08	MAN2A2	Factor3
ENSG00000157693	0.3451986312866211	Vasc_Sp09D08	TMEM268	Factor3
ENSG00000165572	0.19310514628887177	Vasc_Sp09D08	KBTBD6	Factor3
ENSG00000142396	-0.10900265723466873	Vasc_Sp09D08	ERVK3-1	Factor3
ENSG00000070087	-0.028569156304001808	Vasc_Sp09D08	PFN2	Factor3
ENSG00000183578	-0.2833496332168579	Vasc_Sp09D08	TNFAIP8L3	Factor3
ENSG00000167005	0.05327204242348671	Vasc_Sp09D08	NUDT21	Factor3
ENSG00000095203	0.649904191493988	Vasc_Sp09D08	EPB41L4B	Factor3
ENSG00000164258	-0.2151588350534439	Vasc_Sp09D08	NDUFS4	Factor3
ENSG00000126583	0.26580268144607544	Vasc_Sp09D08	PRKCG	Factor3
ENSG00000197312	-1.0207315790466964e-4	Vasc_Sp09D08	DDI2	Factor3
ENSG00000130560	-0.11856012791395187	Vasc_Sp09D08	UBAC1	Factor3
ENSG00000164961	-0.012245210818946362	Vasc_Sp09D08	WASHC5	Factor3
ENSG00000167680	0.4049183130264282	Vasc_Sp09D08	SEMA6B	Factor3
ENSG00000213316	-0.15384159982204437	Vasc_Sp09D08	LTC4S	Factor3
ENSG00000165732	-0.06580960750579834	Vasc_Sp09D08	DDX21	Factor3
ENSG00000108599	-0.1337534487247467	Vasc_Sp09D08	AKAP10	Factor3
ENSG00000127418	-0.017405062913894653	Vasc_Sp09D08	FGFRL1	Factor3
ENSG00000188042	-0.026063229888677597	Vasc_Sp09D08	ARL4C	Factor3
ENSG00000155093	-0.06914034485816956	Vasc_Sp09D08	PTPRN2	Factor3
ENSG00000099194	-0.3455227315425873	Vasc_Sp09D08	SCD	Factor3
ENSG00000152954	0.06583444774150848	Vasc_Sp09D08	NRSN1	Factor3
ENSG00000147588	-0.19410431385040283	Vasc_Sp09D08	PMP2	Factor3
ENSG00000132819	-0.2731960713863373	Vasc_Sp09D08	RBM38	Factor3
ENSG00000116254	0.4545183777809143	Vasc_Sp09D08	CHD5	Factor3
ENSG00000126756	-0.20371942222118378	Vasc_Sp09D08	UXT	Factor3
ENSG00000117632	0.0024905363097786903	Vasc_Sp09D08	STMN1	Factor3
ENSG00000048991	0.32279855012893677	Vasc_Sp09D08	R3HDM1	Factor3
ENSG00000196091	0.162149116396904	Vasc_Sp09D08	MYBPC1	Factor3
ENSG00000156113	0.057353757321834564	Vasc_Sp09D08	KCNMA1	Factor3
ENSG00000164172	0.1965009868144989	Vasc_Sp09D08	MOCS2	Factor3
ENSG00000153561	-0.01707598567008972	Vasc_Sp09D08	RMND5A	Factor3
ENSG00000164609	-2.58894928265363e-4	Vasc_Sp09D08	SLU7	Factor3
ENSG00000285967	0.12590599060058594	Vasc_Sp09D08	NIPBL-DT	Factor3
ENSG00000120256	0.11412880569696426	Vasc_Sp09D08	LRP11	Factor3
ENSG00000100461	-0.14254602789878845	Vasc_Sp09D08	RBM23	Factor3
ENSG00000164209	0.05538172274827957	Vasc_Sp09D08	SLC25A46	Factor3
ENSG00000176014	0.01306599099189043	Vasc_Sp09D08	TUBB6	Factor3
ENSG00000079277	0.038492538034915924	Vasc_Sp09D08	MKNK1	Factor3
ENSG00000166091	-0.6238369345664978	Vasc_Sp09D08	CMTM5	Factor3
ENSG00000026652	-0.1824912577867508	Vasc_Sp09D08	AGPAT4	Factor3
ENSG00000137100	0.02015148662030697	Vasc_Sp09D08	DCTN3	Factor3
ENSG00000173193	-0.2492324411869049	Vasc_Sp09D08	PARP14	Factor3
ENSG00000188011	0.19089169800281525	Vasc_Sp09D08	RTP5	Factor3
ENSG00000143819	0.3395296633243561	Vasc_Sp09D08	EPHX1	Factor3
ENSG00000115365	-0.516154408454895	Vasc_Sp09D08	LANCL1	Factor3
ENSG00000121274	0.14480525255203247	Vasc_Sp09D08	TENT4B	Factor3
ENSG00000058799	-0.2763593792915344	Vasc_Sp09D08	YIPF1	Factor3
ENSG00000170271	-0.41412776708602905	Vasc_Sp09D08	FAXDC2	Factor3
ENSG00000104529	-0.2137106955051422	Vasc_Sp09D08	EEF1D	Factor3
ENSG00000164050	0.02930847555398941	Vasc_Sp09D08	PLXNB1	Factor3
ENSG00000186480	0.05058743432164192	Vasc_Sp09D08	INSIG1	Factor3
ENSG00000135720	-0.333370178937912	Vasc_Sp09D08	DYNC1LI2	Factor3
ENSG00000164114	0.24726398289203644	Vasc_Sp09D08	MAP9	Factor3
ENSG00000124313	0.4552144408226013	Vasc_Sp09D08	IQSEC2	Factor3
ENSG00000167863	-0.17097270488739014	Vasc_Sp09D08	ATP5PD	Factor3
ENSG00000162706	0.312394917011261	Vasc_Sp09D08	CADM3	Factor3
ENSG00000159176	-0.1794242411851883	Vasc_Sp09D08	CSRP1	Factor3
ENSG00000243147	-0.39041668176651	Vasc_Sp09D08	MRPL33	Factor3
ENSG00000149654	0.4868771731853485	Vasc_Sp09D08	CDH22	Factor3
ENSG00000197177	0.06029796600341797	Vasc_Sp09D08	ADGRA1	Factor3
ENSG00000178449	-0.1307155340909958	Vasc_Sp09D08	COX14	Factor3
ENSG00000135632	-0.2632306218147278	Vasc_Sp09D08	SMYD5	Factor3
ENSG00000011304	-0.026432126760482788	Vasc_Sp09D08	PTBP1	Factor3
ENSG00000164902	0.10770191997289658	Vasc_Sp09D08	PHAX	Factor3
ENSG00000147571	0.25891128182411194	Vasc_Sp09D08	CRH	Factor3
ENSG00000143369	-0.05758862942457199	Vasc_Sp09D08	ECM1	Factor3
ENSG00000087074	-0.02080925926566124	Vasc_Sp09D08	PPP1R15A	Factor3
ENSG00000163630	0.08720257133245468	Vasc_Sp09D08	SYNPR	Factor3
ENSG00000119185	-0.41256171464920044	Vasc_Sp09D08	ITGB1BP1	Factor3
ENSG00000161981	-0.084384985268116	Vasc_Sp09D08	SNRNP25	Factor3
ENSG00000204442	0.17136013507843018	Vasc_Sp09D08	FAM155A	Factor3
ENSG00000164144	-0.12506450712680817	Vasc_Sp09D08	ARFIP1	Factor3
ENSG00000198258	-0.1359637826681137	Vasc_Sp09D08	UBL5	Factor3
ENSG00000105767	-0.40360552072525024	Vasc_Sp09D08	CADM4	Factor3
ENSG00000163531	-0.2862800061702728	Vasc_Sp09D08	NFASC	Factor3
ENSG00000100300	-0.1281147599220276	Vasc_Sp09D08	TSPO	Factor3
ENSG00000139433	-0.5101156830787659	Vasc_Sp09D08	GLTP	Factor3
ENSG00000120696	-0.18661969900131226	Vasc_Sp09D08	KBTBD7	Factor3
ENSG00000005022	-0.3167951703071594	Vasc_Sp09D08	SLC25A5	Factor3
ENSG00000139200	0.13695494830608368	Vasc_Sp09D08	PIANP	Factor3
ENSG00000108961	0.278359055519104	Vasc_Sp09D08	RANGRF	Factor3
ENSG00000135447	0.09693071991205215	Vasc_Sp09D08	PPP1R1A	Factor3
ENSG00000005483	0.05282718315720558	Vasc_Sp09D08	KMT2E	Factor3
ENSG00000197217	-0.2577002942562103	Vasc_Sp09D08	ENTPD4	Factor3
ENSG00000106992	-0.2770984470844269	Vasc_Sp09D08	AK1	Factor3
ENSG00000165632	0.09112723916769028	Vasc_Sp09D08	TAF3	Factor3
ENSG00000179632	-0.08721722662448883	Vasc_Sp09D08	MAF1	Factor3
ENSG00000134265	-0.32875174283981323	Vasc_Sp09D08	NAPG	Factor3
ENSG00000047579	0.4659695327281952	Vasc_Sp09D08	DTNBP1	Factor3
ENSG00000144406	0.2220533788204193	Vasc_Sp09D08	UNC80	Factor3
ENSG00000182389	0.3830544352531433	Vasc_Sp09D08	CACNB4	Factor3
ENSG00000025423	0.06341449916362762	Vasc_Sp09D08	HSD17B6	Factor3
ENSG00000165156	-0.11080633848905563	Vasc_Sp09D08	ZHX1	Factor3
ENSG00000121064	-0.017497306689620018	Vasc_Sp09D08	SCPEP1	Factor3
ENSG00000106330	-0.26229530572891235	Vasc_Sp09D08	MOSPD3	Factor3
ENSG00000189159	0.005153433419764042	Vasc_Sp09D08	JPT1	Factor3
ENSG00000164022	-0.22340360283851624	Vasc_Sp09D08	AIMP1	Factor3
ENSG00000130717	0.06827627122402191	Vasc_Sp09D08	UCK1	Factor3
ENSG00000204386	-0.00793101079761982	Vasc_Sp09D08	NEU1	Factor3
ENSG00000113742	0.3300207257270813	Vasc_Sp09D08	CPEB4	Factor3
ENSG00000144834	0.24806149303913116	Vasc_Sp09D08	TAGLN3	Factor3
ENSG00000188542	-0.042750034481287	Vasc_Sp09D08	DUSP28	Factor3
ENSG00000135108	-0.05370981991291046	Vasc_Sp09D08	FBXO21	Factor3
ENSG00000147065	-0.07969221472740173	Vasc_Sp09D08	MSN	Factor3
ENSG00000126461	0.010610214434564114	Vasc_Sp09D08	SCAF1	Factor3
ENSG00000197444	0.226536363363266	Vasc_Sp09D08	OGDHL	Factor3
ENSG00000086300	0.019324254244565964	Vasc_Sp09D08	SNX10	Factor3
ENSG00000156011	0.2685193121433258	Vasc_Sp09D08	PSD3	Factor3
ENSG00000123094	-0.05113158002495766	Vasc_Sp09D08	RASSF8	Factor3
ENSG00000130643	0.002729803556576371	Vasc_Sp09D08	CALY	Factor3
ENSG00000168434	-0.05212343484163284	Vasc_Sp09D08	COG7	Factor3
ENSG00000066933	0.061449579894542694	Vasc_Sp09D08	MYO9A	Factor3
ENSG00000173272	-0.16499833762645721	Vasc_Sp09D08	MZT2A	Factor3
ENSG00000162188	0.2458241581916809	Vasc_Sp09D08	GNG3	Factor3
ENSG00000157823	-0.01291627250611782	Vasc_Sp09D08	AP3S2	Factor3
ENSG00000141837	0.27293142676353455	Vasc_Sp09D08	CACNA1A	Factor3
ENSG00000211450	-0.05974861606955528	Vasc_Sp09D08	SELENOH	Factor3
ENSG00000180616	0.11559033393859863	Vasc_Sp09D08	SSTR2	Factor3
ENSG00000205981	-0.024462027475237846	Vasc_Sp09D08	DNAJC19	Factor3
ENSG00000266472	-0.007290346082299948	Vasc_Sp09D08	MRPS21	Factor3
ENSG00000185000	0.07250649482011795	Vasc_Sp09D08	DGAT1	Factor3
ENSG00000101901	-0.1691691130399704	Vasc_Sp09D08	ALG13	Factor3
ENSG00000204220	0.04733829200267792	Vasc_Sp09D08	PFDN6	Factor3
ENSG00000135298	0.1330862194299698	Vasc_Sp09D08	ADGRB3	Factor3
ENSG00000261087	0.07249657064676285	Vasc_Sp09D08	AP003469.4	Factor3
ENSG00000038427	0.011496235616505146	Vasc_Sp09D08	VCAN	Factor3
ENSG00000166681	-0.13589994609355927	Vasc_Sp09D08	BEX3	Factor3
ENSG00000204642	-0.3924357295036316	Vasc_Sp09D08	HLA-F	Factor3
ENSG00000141279	0.15574459731578827	Vasc_Sp09D08	NPEPPS	Factor3
ENSG00000163512	-0.2779427468776703	Vasc_Sp09D08	AZI2	Factor3
ENSG00000166025	-0.16299085319042206	Vasc_Sp09D08	AMOTL1	Factor3
ENSG00000135363	-0.07191888988018036	Vasc_Sp09D08	LMO2	Factor3
ENSG00000160050	-0.08102338761091232	Vasc_Sp09D08	CCDC28B	Factor3
ENSG00000169567	-0.07437282800674438	Vasc_Sp09D08	HINT1	Factor3
ENSG00000110047	-0.08408240228891373	Vasc_Sp09D08	EHD1	Factor3
ENSG00000111696	0.32873404026031494	Vasc_Sp09D08	NT5DC3	Factor3
ENSG00000234906	0.12153737992048264	Vasc_Sp09D08	APOC2	Factor3
ENSG00000164919	-0.2139388918876648	Vasc_Sp09D08	COX6C	Factor3
ENSG00000067840	0.58375483751297	Vasc_Sp09D08	PDZD4	Factor3
ENSG00000172009	0.01018438022583723	Vasc_Sp09D08	THOP1	Factor3
ENSG00000110395	0.04924454167485237	Vasc_Sp09D08	CBL	Factor3
ENSG00000107872	0.20513315498828888	Vasc_Sp09D08	FBXL15	Factor3
ENSG00000160688	0.1390235275030136	Vasc_Sp09D08	FLAD1	Factor3
ENSG00000067369	0.2210107445716858	Vasc_Sp09D08	TP53BP1	Factor3
ENSG00000114648	0.2547401189804077	Vasc_Sp09D08	KLHL18	Factor3
ENSG00000167535	0.5056594610214233	Vasc_Sp09D08	CACNB3	Factor3
ENSG00000182004	-0.3891575336456299	Vasc_Sp09D08	SNRPE	Factor3
ENSG00000243927	-0.14930546283721924	Vasc_Sp09D08	MRPS6	Factor3
ENSG00000119979	0.08740565180778503	Vasc_Sp09D08	DENND10	Factor3
ENSG00000109670	0.19880694150924683	Vasc_Sp09D08	FBXW7	Factor3
ENSG00000169925	0.1330363005399704	Vasc_Sp09D08	BRD3	Factor3
ENSG00000139220	-0.06993355602025986	Vasc_Sp09D08	PPFIA2	Factor3
ENSG00000141985	0.11801855266094208	Vasc_Sp09D08	SH3GL1	Factor3
ENSG00000074695	0.01747291162610054	Vasc_Sp09D08	LMAN1	Factor3
ENSG00000138768	-0.1424885243177414	Vasc_Sp09D08	USO1	Factor3
ENSG00000171450	0.33904558420181274	Vasc_Sp09D08	CDK5R2	Factor3
ENSG00000160145	0.46188226342201233	Vasc_Sp09D08	KALRN	Factor3
ENSG00000104093	0.08432333916425705	Vasc_Sp09D08	DMXL2	Factor3
ENSG00000047346	-0.2468135952949524	Vasc_Sp09D08	FAM214A	Factor3
ENSG00000141258	0.152022585272789	Vasc_Sp09D08	SGSM2	Factor3
ENSG00000066697	-0.025992216542363167	Vasc_Sp09D08	MSANTD3	Factor3
ENSG00000107290	-0.005037771537899971	Vasc_Sp09D08	SETX	Factor3
ENSG00000141232	0.09693802148103714	Vasc_Sp09D08	TOB1	Factor3
ENSG00000063015	-0.18478816747665405	Vasc_Sp09D08	SEZ6	Factor3
ENSG00000048140	0.24775013327598572	Vasc_Sp09D08	TSPAN17	Factor3
ENSG00000189043	-0.20634973049163818	Vasc_Sp09D08	NDUFA4	Factor3
ENSG00000173230	0.03396730497479439	Vasc_Sp09D08	GOLGB1	Factor3
ENSG00000117280	-0.25444865226745605	Vasc_Sp09D08	RAB29	Factor3
ENSG00000143590	0.19424322247505188	Vasc_Sp09D08	EFNA3	Factor3
ENSG00000124406	-0.010266682133078575	Vasc_Sp09D08	ATP8A1	Factor3
ENSG00000178796	0.1896195262670517	Vasc_Sp09D08	RIIAD1	Factor3
ENSG00000188177	0.021075792610645294	Vasc_Sp09D08	ZC3H6	Factor3
ENSG00000105696	0.1906992793083191	Vasc_Sp09D08	TMEM59L	Factor3
ENSG00000162639	0.05232168361544609	Vasc_Sp09D08	HENMT1	Factor3
ENSG00000168301	0.05329939350485802	Vasc_Sp09D08	KCTD6	Factor3
ENSG00000148411	0.017330227419734	Vasc_Sp09D08	NACC2	Factor3
ENSG00000163001	-0.240529865026474	Vasc_Sp09D08	CFAP36	Factor3
ENSG00000263874	-0.3050656318664551	Vasc_Sp09D08	LINC00672	Factor3
ENSG00000183023	0.05580688640475273	Vasc_Sp09D08	SLC8A1	Factor3
ENSG00000158806	0.15021371841430664	Vasc_Sp09D08	NPM2	Factor3
ENSG00000135250	0.01848926581442356	Vasc_Sp09D08	SRPK2	Factor3
ENSG00000023909	-0.05056839436292648	Vasc_Sp09D08	GCLM	Factor3
ENSG00000182013	0.11382578313350677	Vasc_Sp09D08	PNMA8A	Factor3
ENSG00000164414	-0.06102044880390167	Vasc_Sp09D08	SLC35A1	Factor3
ENSG00000110675	0.0321231409907341	Vasc_Sp09D08	ELMOD1	Factor3
ENSG00000146966	-0.3134566843509674	Vasc_Sp09D08	DENND2A	Factor3
ENSG00000176973	-0.11932773888111115	Vasc_Sp09D08	FAM89B	Factor3
ENSG00000106484	0.09849059581756592	Vasc_Sp09D08	MEST	Factor3
ENSG00000184545	0.37143537402153015	Vasc_Sp09D08	DUSP8	Factor3
ENSG00000134909	0.4743407368659973	Vasc_Sp09D08	ARHGAP32	Factor3
ENSG00000147130	0.16964679956436157	Vasc_Sp09D08	ZMYM3	Factor3
ENSG00000121741	0.018913907930254936	Vasc_Sp09D08	ZMYM2	Factor3
ENSG00000131016	0.13009420037269592	Vasc_Sp09D08	AKAP12	Factor3
ENSG00000109906	0.20257684588432312	Vasc_Sp09D08	ZBTB16	Factor3
ENSG00000204851	0.16207002103328705	Vasc_Sp09D08	PNMA8B	Factor3
ENSG00000151366	-0.1688384860754013	Vasc_Sp09D08	NDUFC2	Factor3
ENSG00000126267	-0.17189368605613708	Vasc_Sp09D08	COX6B1	Factor3
ENSG00000115484	0.0285288505256176	Vasc_Sp09D08	CCT4	Factor3
ENSG00000103811	-0.07592781633138657	Vasc_Sp09D08	CTSH	Factor3
ENSG00000153006	0.12588739395141602	Vasc_Sp09D08	SREK1IP1	Factor3
ENSG00000107282	0.21362368762493134	Vasc_Sp09D08	APBA1	Factor3
ENSG00000158467	-0.08028935641050339	Vasc_Sp09D08	AHCYL2	Factor3
ENSG00000124614	-0.3764348030090332	Vasc_Sp09D08	RPS10	Factor3
ENSG00000135631	0.08662433922290802	Vasc_Sp09D08	RAB11FIP5	Factor3
ENSG00000197894	0.13461332023143768	Vasc_Sp09D08	ADH5	Factor3
ENSG00000156482	-0.37225043773651123	Vasc_Sp09D08	RPL30	Factor3
ENSG00000130826	-0.10956966876983643	Vasc_Sp09D08	DKC1	Factor3
ENSG00000232527	-0.01118886936455965	Vasc_Sp09D08	LINC02802	Factor3
ENSG00000244005	0.1512393057346344	Vasc_Sp09D08	NFS1	Factor3
ENSG00000109390	-0.0982411727309227	Vasc_Sp09D08	NDUFC1	Factor3
ENSG00000075539	-0.2503836154937744	Vasc_Sp09D08	FRYL	Factor3
ENSG00000128335	0.1613195538520813	Vasc_Sp09D08	APOL2	Factor3
ENSG00000136436	-0.02806813269853592	Vasc_Sp09D08	CALCOCO2	Factor3
ENSG00000044574	-0.05384320393204689	Vasc_Sp09D08	HSPA5	Factor3
ENSG00000260230	0.3575640320777893	Vasc_Sp09D08	FRRS1L	Factor3
ENSG00000123545	-0.06650101393461227	Vasc_Sp09D08	NDUFAF4	Factor3
ENSG00000215712	0.21043050289154053	Vasc_Sp09D08	TMEM242	Factor3
ENSG00000138434	-0.05266764760017395	Vasc_Sp09D08	ITPRID2	Factor3
ENSG00000126088	-0.12112313508987427	Vasc_Sp09D08	UROD	Factor3
ENSG00000186153	-0.04472641274333	Vasc_Sp09D08	WWOX	Factor3
ENSG00000125817	-0.063759945333004	Vasc_Sp09D08	CENPB	Factor3
ENSG00000143727	-0.37490588426589966	Vasc_Sp09D08	ACP1	Factor3
ENSG00000063176	-0.08081082999706268	Vasc_Sp09D08	SPHK2	Factor3
ENSG00000174469	0.3230295181274414	Vasc_Sp09D08	CNTNAP2	Factor3
ENSG00000206503	0.031293097883462906	Vasc_Sp09D08	HLA-A	Factor3
ENSG00000150394	-0.06642987579107285	Vasc_Sp09D08	CDH8	Factor3
ENSG00000099341	-0.1787254512310028	Vasc_Sp09D08	PSMD8	Factor3
ENSG00000172270	0.17589126527309418	Vasc_Sp09D08	BSG	Factor3
ENSG00000177868	-0.31411105394363403	Vasc_Sp09D08	SVBP	Factor3
ENSG00000198804	0.2620031237602234	Vasc_Sp09D08	MT-CO1	Factor3
ENSG00000148950	0.043094608932733536	Vasc_Sp09D08	IMMP1L	Factor3
ENSG00000164951	0.43758857250213623	Vasc_Sp09D08	PDP1	Factor3
ENSG00000086848	0.007693549618124962	Vasc_Sp09D08	ALG9	Factor3
ENSG00000127955	-0.33380383253097534	Vasc_Sp09D08	GNAI1	Factor3
ENSG00000185420	0.05101657658815384	Vasc_Sp09D08	SMYD3	Factor3
ENSG00000102879	-0.06831233203411102	Vasc_Sp09D08	CORO1A	Factor3
ENSG00000113319	0.17473211884498596	Vasc_Sp09D08	RASGRF2	Factor3
ENSG00000047249	0.21294961869716644	Vasc_Sp09D08	ATP6V1H	Factor3
ENSG00000196189	0.02391812391579151	Vasc_Sp09D08	SEMA4A	Factor3
ENSG00000100095	0.18610680103302002	Vasc_Sp09D08	SEZ6L	Factor3
ENSG00000198932	0.06926136463880539	Vasc_Sp09D08	GPRASP1	Factor3
ENSG00000174460	0.3202468156814575	Vasc_Sp09D08	ZCCHC12	Factor3
ENSG00000151743	-0.019121691584587097	Vasc_Sp09D08	AMN1	Factor3
ENSG00000170091	0.22638005018234253	Vasc_Sp09D08	NSG2	Factor3
ENSG00000140948	0.005068633239716291	Vasc_Sp09D08	ZCCHC14	Factor3
ENSG00000132613	0.033976003527641296	Vasc_Sp09D08	MTSS2	Factor3
ENSG00000146433	0.02538013644516468	Vasc_Sp09D08	TMEM181	Factor3
ENSG00000116661	0.09195323288440704	Vasc_Sp09D08	FBXO2	Factor3
ENSG00000157540	0.21771714091300964	Vasc_Sp09D08	DYRK1A	Factor3
ENSG00000130177	-0.0699310153722763	Vasc_Sp09D08	CDC16	Factor3
ENSG00000108828	-0.07684727013111115	Vasc_Sp09D08	VAT1	Factor3
ENSG00000186635	-0.165037140250206	Vasc_Sp09D08	ARAP1	Factor3
ENSG00000172461	0.139706090092659	Vasc_Sp09D08	FUT9	Factor3
ENSG00000006530	-0.08971922844648361	Vasc_Sp09D08	AGK	Factor3
ENSG00000141905	-0.10521216690540314	Vasc_Sp09D08	NFIC	Factor3
ENSG00000196663	0.28097647428512573	Vasc_Sp09D08	TECPR2	Factor3
ENSG00000005249	0.3630506694316864	Vasc_Sp09D08	PRKAR2B	Factor3
ENSG00000161970	-0.46002545952796936	Vasc_Sp09D08	RPL26	Factor3
ENSG00000116489	-0.18601557612419128	Vasc_Sp09D08	CAPZA1	Factor3
ENSG00000130287	0.32522547245025635	Vasc_Sp09D08	NCAN	Factor3
ENSG00000134444	0.02736118622124195	Vasc_Sp09D08	RELCH	Factor3
ENSG00000166164	-0.027880100533366203	Vasc_Sp09D08	BRD7	Factor3
ENSG00000186642	0.34475481510162354	Vasc_Sp09D08	PDE2A	Factor3
ENSG00000198780	0.10425130277872086	Vasc_Sp09D08	FAM169A	Factor3
ENSG00000240694	0.153678759932518	Vasc_Sp09D08	PNMA2	Factor3
ENSG00000168785	-0.005807989276945591	Vasc_Sp09D08	TSPAN5	Factor3
ENSG00000171435	0.1790255457162857	Vasc_Sp09D08	KSR2	Factor3
ENSG00000197223	-0.11253190040588379	Vasc_Sp09D08	C1D	Factor3
ENSG00000104112	0.10339654982089996	Vasc_Sp09D08	SCG3	Factor3
ENSG00000153814	0.20849062502384186	Vasc_Sp09D08	JAZF1	Factor3
ENSG00000083168	0.05893659591674805	Vasc_Sp09D08	KAT6A	Factor3
ENSG00000144524	-0.03754101321101189	Vasc_Sp09D08	COPS7B	Factor3
ENSG00000035687	-0.40061962604522705	Vasc_Sp09D08	ADSS	Factor3
ENSG00000153310	-0.25594931840896606	Vasc_Sp09D08	FAM49B	Factor3
ENSG00000224078	0.08519100397825241	Vasc_Sp09D08	SNHG14	Factor3
ENSG00000167281	0.22761288285255432	Vasc_Sp09D08	RBFOX3	Factor3
ENSG00000149212	0.1978011280298233	Vasc_Sp09D08	SESN3	Factor3
ENSG00000178947	0.4028090834617615	Vasc_Sp09D08	SMIM10L2A	Factor3
ENSG00000117600	-0.07844249159097672	Vasc_Sp09D08	PLPPR4	Factor3
ENSG00000162496	-0.05528048798441887	Vasc_Sp09D08	DHRS3	Factor3
ENSG00000240857	-0.3613643944263458	Vasc_Sp09D08	RDH14	Factor3
ENSG00000198914	-0.007498400751501322	Vasc_Sp09D08	POU3F3	Factor3
ENSG00000284194	-0.16671274602413177	Vasc_Sp09D08	SCO2	Factor3
ENSG00000127914	-0.0973728746175766	Vasc_Sp09D08	AKAP9	Factor3
ENSG00000092841	-0.023748522624373436	Vasc_Sp09D08	MYL6	Factor3
ENSG00000114942	-0.4374907314777374	Vasc_Sp09D08	EEF1B2	Factor3
ENSG00000221946	0.39996087551116943	Vasc_Sp09D08	FXYD7	Factor3
ENSG00000068354	-0.11379485577344894	Vasc_Sp09D08	TBC1D25	Factor3
ENSG00000237651	-0.07169527560472488	Vasc_Sp09D08	C2orf74	Factor3
ENSG00000101298	0.33790674805641174	Vasc_Sp09D08	SNPH	Factor3
ENSG00000177383	-0.18727974593639374	Vasc_Sp09D08	MAGEF1	Factor3
ENSG00000108395	0.06135304644703865	Vasc_Sp09D08	TRIM37	Factor3
ENSG00000152556	-0.07017351686954498	Vasc_Sp09D08	PFKM	Factor3
ENSG00000085117	-0.4132937788963318	Vasc_Sp09D08	CD82	Factor3
ENSG00000143376	-0.04710542783141136	Vasc_Sp09D08	SNX27	Factor3
ENSG00000114125	-0.12124112993478775	Vasc_Sp09D08	RNF7	Factor3
ENSG00000170234	-0.10134108364582062	Vasc_Sp09D08	PWWP2A	Factor3
ENSG00000166347	0.14867490530014038	Vasc_Sp09D08	CYB5A	Factor3
ENSG00000108298	-0.41701531410217285	Vasc_Sp09D08	RPL19	Factor3
ENSG00000174307	-0.1724507212638855	Vasc_Sp09D08	PHLDA3	Factor3
ENSG00000168003	0.1441456526517868	Vasc_Sp09D08	SLC3A2	Factor3
ENSG00000130035	-0.11538947373628616	Vasc_Sp09D08	GALNT8	Factor3
ENSG00000166987	-0.0985187515616417	Vasc_Sp09D08	MBD6	Factor3
ENSG00000100897	0.018895743414759636	Vasc_Sp09D08	DCAF11	Factor3
ENSG00000137285	0.17212525010108948	Vasc_Sp09D08	TUBB2B	Factor3
ENSG00000162975	-0.09601427614688873	Vasc_Sp09D08	KCNF1	Factor3
ENSG00000073921	-0.08601780235767365	Vasc_Sp09D08	PICALM	Factor3
ENSG00000133816	0.24750149250030518	Vasc_Sp09D08	MICAL2	Factor3
ENSG00000131174	-0.21435955166816711	Vasc_Sp09D08	COX7B	Factor3
ENSG00000140450	-0.4590628147125244	Vasc_Sp09D08	ARRDC4	Factor3
ENSG00000171634	-0.03685256093740463	Vasc_Sp09D08	BPTF	Factor3
ENSG00000170500	0.19285458326339722	Vasc_Sp09D08	LONRF2	Factor3
ENSG00000160226	-0.44411879777908325	Vasc_Sp09D08	CFAP410	Factor3
ENSG00000111678	-0.23408763110637665	Vasc_Sp09D08	C12orf57	Factor3
ENSG00000135698	-0.16791392862796783	Vasc_Sp09D08	MPHOSPH6	Factor3
ENSG00000060237	-0.23599773645401	Vasc_Sp09D08	WNK1	Factor3
ENSG00000182923	-0.07687083631753922	Vasc_Sp09D08	CEP63	Factor3
ENSG00000077782	-0.048120710998773575	Vasc_Sp09D08	FGFR1	Factor3
ENSG00000109103	0.13698574900627136	Vasc_Sp09D08	UNC119	Factor3
ENSG00000130787	-0.27705422043800354	Vasc_Sp09D08	HIP1R	Factor3
ENSG00000099864	0.4171851575374603	Vasc_Sp09D08	PALM	Factor3
ENSG00000126012	0.10371194034814835	Vasc_Sp09D08	KDM5C	Factor3
ENSG00000056097	0.14284177124500275	Vasc_Sp09D08	ZFR	Factor3
ENSG00000198417	0.03221334144473076	Vasc_Sp09D08	MT1F	Factor3
ENSG00000135439	0.4441458284854889	Vasc_Sp09D08	AGAP2	Factor3
ENSG00000022355	0.19936229288578033	Vasc_Sp09D08	GABRA1	Factor3
ENSG00000198853	0.08332260698080063	Vasc_Sp09D08	RUSC2	Factor3
ENSG00000241973	0.0899985283613205	Vasc_Sp09D08	PI4KA	Factor3
ENSG00000164506	0.02682735025882721	Vasc_Sp09D08	STXBP5	Factor3
ENSG00000163995	0.13868407905101776	Vasc_Sp09D08	ABLIM2	Factor3
ENSG00000168575	0.04411253333091736	Vasc_Sp09D08	SLC20A2	Factor3
ENSG00000010017	-0.1888565868139267	Vasc_Sp09D08	RANBP9	Factor3
ENSG00000213722	-0.007747952826321125	Vasc_Sp09D08	DDAH2	Factor3
ENSG00000130332	-0.23332667350769043	Vasc_Sp09D08	LSM7	Factor3
ENSG00000188647	-0.03867737948894501	Vasc_Sp09D08	PTAR1	Factor3
ENSG00000135744	-0.09634941071271896	Vasc_Sp09D08	AGT	Factor3
ENSG00000182253	0.040567271411418915	Vasc_Sp09D08	SYNM	Factor3
ENSG00000117748	2.423830737825483e-4	Vasc_Sp09D08	RPA2	Factor3
ENSG00000196323	0.01644546166062355	Vasc_Sp09D08	ZBTB44	Factor3
ENSG00000119906	-0.10284038633108139	Vasc_Sp09D08	SLF2	Factor3
ENSG00000090975	0.5156877040863037	Vasc_Sp09D08	PITPNM2	Factor3
ENSG00000124532	-0.033399827778339386	Vasc_Sp09D08	MRS2	Factor3
ENSG00000124380	-0.06100613251328468	Vasc_Sp09D08	SNRNP27	Factor3
ENSG00000286214	0.17730453610420227	Vasc_Sp09D08	AUXG01000058.1	Factor3
ENSG00000133789	0.011530804447829723	Vasc_Sp09D08	SWAP70	Factor3
ENSG00000171813	0.33726075291633606	Vasc_Sp09D08	PWWP2B	Factor3
ENSG00000179915	0.2080693244934082	Vasc_Sp09D08	NRXN1	Factor3
ENSG00000215386	-0.06891023367643356	Vasc_Sp09D08	MIR99AHG	Factor3
ENSG00000105185	-0.11691351979970932	Vasc_Sp09D08	PDCD5	Factor3
ENSG00000213995	0.0457332618534565	Vasc_Sp09D08	NAXD	Factor3
ENSG00000069122	0.20485182106494904	Vasc_Sp09D08	ADGRF5	Factor3
ENSG00000138398	-0.13491517305374146	Vasc_Sp09D08	PPIG	Factor3
ENSG00000018625	0.19126001000404358	Vasc_Sp09D08	ATP1A2	Factor3
ENSG00000119640	0.03226655721664429	Vasc_Sp09D08	ACYP1	Factor3
ENSG00000178974	0.24469272792339325	Vasc_Sp09D08	FBXO34	Factor3
ENSG00000105127	0.08684410899877548	Vasc_Sp09D08	AKAP8	Factor3
ENSG00000196872	0.11882990598678589	Vasc_Sp09D08	KIAA1211L	Factor3
ENSG00000166912	-0.1916685551404953	Vasc_Sp09D08	MTMR10	Factor3
ENSG00000105204	0.11468897759914398	Vasc_Sp09D08	DYRK1B	Factor3
ENSG00000153956	0.05163376033306122	Vasc_Sp09D08	CACNA2D1	Factor3
ENSG00000055211	-0.18730419874191284	Vasc_Sp09D08	GINM1	Factor3
ENSG00000182103	-0.2047293335199356	Vasc_Sp09D08	FAM181B	Factor3
ENSG00000135040	0.241788849234581	Vasc_Sp09D08	NAA35	Factor3
ENSG00000239672	-0.1112840473651886	Vasc_Sp09D08	NME1	Factor3
ENSG00000070756	-0.16463147103786469	Vasc_Sp09D08	PABPC1	Factor3
ENSG00000088986	-0.19865213334560394	Vasc_Sp09D08	DYNLL1	Factor3
ENSG00000100604	-0.07423506677150726	Vasc_Sp09D08	CHGA	Factor3
ENSG00000060339	0.06257856637239456	Vasc_Sp09D08	CCAR1	Factor3
ENSG00000154529	-0.13291709125041962	Vasc_Sp09D08	CNTNAP3B	Factor3
ENSG00000149218	0.008376602083444595	Vasc_Sp09D08	ENDOD1	Factor3
ENSG00000155849	-0.010404844768345356	Vasc_Sp09D08	ELMO1	Factor3
ENSG00000078687	-0.13776355981826782	Vasc_Sp09D08	TNRC6C	Factor3
ENSG00000025772	0.25126349925994873	Vasc_Sp09D08	TOMM34	Factor3
ENSG00000178235	0.20518644154071808	Vasc_Sp09D08	SLITRK1	Factor3
ENSG00000139289	-0.034283846616744995	Vasc_Sp09D08	PHLDA1	Factor3
ENSG00000143545	-0.07458650320768356	Vasc_Sp09D08	RAB13	Factor3
ENSG00000068903	-0.36678922176361084	Vasc_Sp09D08	SIRT2	Factor3
ENSG00000110171	0.06449770927429199	Vasc_Sp09D08	TRIM3	Factor3
ENSG00000111269	-0.0019785945769399405	Vasc_Sp09D08	CREBL2	Factor3
ENSG00000048649	0.0035429231356829405	Vasc_Sp09D08	RSF1	Factor3
ENSG00000187239	-0.20954808592796326	Vasc_Sp09D08	FNBP1	Factor3
ENSG00000147459	-0.44961145520210266	Vasc_Sp09D08	DOCK5	Factor3
ENSG00000185630	-0.11035294830799103	Vasc_Sp09D08	PBX1	Factor3
ENSG00000151778	-0.05234513431787491	Vasc_Sp09D08	SERP2	Factor3
ENSG00000132872	0.0649658814072609	Vasc_Sp09D08	SYT4	Factor3
ENSG00000175264	0.29543572664260864	Vasc_Sp09D08	CHST1	Factor3
ENSG00000189195	0.19873474538326263	Vasc_Sp09D08	BTBD8	Factor3
ENSG00000077264	0.3959808349609375	Vasc_Sp09D08	PAK3	Factor3
ENSG00000196937	-0.1165061891078949	Vasc_Sp09D08	FAM3C	Factor3
ENSG00000154027	-0.07426147162914276	Vasc_Sp09D08	AK5	Factor3
ENSG00000148362	-0.18469373881816864	Vasc_Sp09D08	PAXX	Factor3
ENSG00000196586	-0.19816188514232635	Vasc_Sp09D08	MYO6	Factor3
ENSG00000104412	-0.26315978169441223	Vasc_Sp09D08	EMC2	Factor3
ENSG00000124201	-0.018511055037379265	Vasc_Sp09D08	ZNFX1	Factor3
ENSG00000127585	0.4102174937725067	Vasc_Sp09D08	FBXL16	Factor3
ENSG00000113580	0.03816507011651993	Vasc_Sp09D08	NR3C1	Factor3
ENSG00000181904	-0.013009710237383842	Vasc_Sp09D08	C5orf24	Factor3
ENSG00000107130	0.45786017179489136	Vasc_Sp09D08	NCS1	Factor3
ENSG00000134851	-0.24735619127750397	Vasc_Sp09D08	TMEM165	Factor3
ENSG00000196104	-0.5445996522903442	Vasc_Sp09D08	SPOCK3	Factor3
ENSG00000126777	-0.1919773519039154	Vasc_Sp09D08	KTN1	Factor3
ENSG00000237441	0.06466547399759293	Vasc_Sp09D08	RGL2	Factor3
ENSG00000136205	0.05353792756795883	Vasc_Sp09D08	TNS3	Factor3
ENSG00000125827	-0.076141357421875	Vasc_Sp09D08	TMX4	Factor3
ENSG00000198162	0.030094774439930916	Vasc_Sp09D08	MAN1A2	Factor3
ENSG00000106628	-0.17295698821544647	Vasc_Sp09D08	POLD2	Factor3
ENSG00000198513	0.010945704765617847	Vasc_Sp09D08	ATL1	Factor3
ENSG00000165152	0.14777502417564392	Vasc_Sp09D08	TMEM246	Factor3
ENSG00000172889	0.3159516453742981	Vasc_Sp09D08	EGFL7	Factor3
ENSG00000167657	0.09601316601037979	Vasc_Sp09D08	DAPK3	Factor3
ENSG00000115145	0.14653754234313965	Vasc_Sp09D08	STAM2	Factor3
ENSG00000072832	0.17948384582996368	Vasc_Sp09D08	CRMP1	Factor3
ENSG00000114631	-0.07376714795827866	Vasc_Sp09D08	PODXL2	Factor3
ENSG00000124772	0.4230875074863434	Vasc_Sp09D08	CPNE5	Factor3
ENSG00000149187	0.24615243077278137	Vasc_Sp09D08	CELF1	Factor3
ENSG00000131584	0.2725992500782013	Vasc_Sp09D08	ACAP3	Factor3
ENSG00000165264	-0.2777044177055359	Vasc_Sp09D08	NDUFB6	Factor3
ENSG00000203685	0.3857165277004242	Vasc_Sp09D08	STUM	Factor3
ENSG00000143416	0.2596147060394287	Vasc_Sp09D08	SELENBP1	Factor3
ENSG00000135069	-0.129621684551239	Vasc_Sp09D08	PSAT1	Factor3
ENSG00000184905	-0.1642056107521057	Vasc_Sp09D08	TCEAL2	Factor3
ENSG00000130203	0.21869421005249023	Vasc_Sp09D08	APOE	Factor3
ENSG00000134049	-0.08764807879924774	Vasc_Sp09D08	IER3IP1	Factor3
ENSG00000180773	0.14760227501392365	Vasc_Sp09D08	SLC36A4	Factor3
ENSG00000180543	0.24042952060699463	Vasc_Sp09D08	TSPYL5	Factor3
ENSG00000198576	0.4575991928577423	Vasc_Sp09D08	ARC	Factor3
ENSG00000177133	0.11403993517160416	Vasc_Sp09D08	PRDM16-DT	Factor3
ENSG00000135144	-0.04764401540160179	Vasc_Sp09D08	DTX1	Factor3
ENSG00000176171	-0.23911471664905548	Vasc_Sp09D08	BNIP3	Factor3
ENSG00000106665	-0.06896793097257614	Vasc_Sp09D08	CLIP2	Factor3
ENSG00000111676	0.35321244597435	Vasc_Sp09D08	ATN1	Factor3
ENSG00000221823	0.2468096911907196	Vasc_Sp09D08	PPP3R1	Factor3
ENSG00000117118	-0.31515592336654663	Vasc_Sp09D08	SDHB	Factor3
ENSG00000159884	0.22027696669101715	Vasc_Sp09D08	CCDC107	Factor3
ENSG00000129473	-0.19045321643352509	Vasc_Sp09D08	BCL2L2	Factor3
ENSG00000124785	0.17778857052326202	Vasc_Sp09D08	NRN1	Factor3
ENSG00000243449	-0.33997800946235657	Vasc_Sp09D08	C4orf48	Factor3
ENSG00000106443	-0.005929484963417053	Vasc_Sp09D08	PHF14	Factor3
ENSG00000129194	-0.18759126961231232	Vasc_Sp09D08	SOX15	Factor3
ENSG00000119632	-0.20965415239334106	Vasc_Sp09D08	IFI27L2	Factor3
ENSG00000170899	-0.20988759398460388	Vasc_Sp09D08	GSTA4	Factor3
ENSG00000063854	-0.07573730498552322	Vasc_Sp09D08	HAGH	Factor3
ENSG00000004776	0.06363645195960999	Vasc_Sp09D08	HSPB6	Factor3
ENSG00000100403	0.04669447988271713	Vasc_Sp09D08	ZC3H7B	Factor3
ENSG00000126432	-0.2568484842777252	Vasc_Sp09D08	PRDX5	Factor3
ENSG00000177807	-0.023580938577651978	Vasc_Sp09D08	KCNJ10	Factor3
ENSG00000083444	0.021920809522271156	Vasc_Sp09D08	PLOD1	Factor3
ENSG00000010282	-0.13249312341213226	Vasc_Sp09D08	HHATL	Factor3
ENSG00000069424	0.27793577313423157	Vasc_Sp09D08	KCNAB2	Factor3
ENSG00000141867	0.2778898775577545	Vasc_Sp09D08	BRD4	Factor3
ENSG00000116106	0.17306071519851685	Vasc_Sp09D08	EPHA4	Factor3
ENSG00000187122	0.25528326630592346	Vasc_Sp09D08	SLIT1	Factor3
ENSG00000159210	-0.1320936232805252	Vasc_Sp09D08	SNF8	Factor3
ENSG00000196358	0.2879794239997864	Vasc_Sp09D08	NTNG2	Factor3
ENSG00000136521	-0.275109201669693	Vasc_Sp09D08	NDUFB5	Factor3
ENSG00000013441	-0.060436464846134186	Vasc_Sp09D08	CLK1	Factor3
ENSG00000160972	0.12631961703300476	Vasc_Sp09D08	PPP1R16A	Factor3
ENSG00000157827	-0.40995198488235474	Vasc_Sp09D08	FMNL2	Factor3
ENSG00000184156	0.28552624583244324	Vasc_Sp09D08	KCNQ3	Factor3
ENSG00000171497	-0.022212320938706398	Vasc_Sp09D08	PPID	Factor3
ENSG00000145349	0.15588966012001038	Vasc_Sp09D08	CAMK2D	Factor3
ENSG00000062582	0.027037546038627625	Vasc_Sp09D08	MRPS24	Factor3
ENSG00000166448	0.11613761633634567	Vasc_Sp09D08	TMEM130	Factor3
ENSG00000137726	-0.1440504789352417	Vasc_Sp09D08	FXYD6	Factor3
ENSG00000115226	-0.17664024233818054	Vasc_Sp09D08	FNDC4	Factor3
ENSG00000086289	0.2077002376317978	Vasc_Sp09D08	EPDR1	Factor3
ENSG00000179314	-0.03372181951999664	Vasc_Sp09D08	WSCD1	Factor3
ENSG00000100106	-0.1896599978208542	Vasc_Sp09D08	TRIOBP	Factor3
ENSG00000165410	-0.6713863015174866	Vasc_Sp09D08	CFL2	Factor3
ENSG00000129317	-0.11455435305833817	Vasc_Sp09D08	PUS7L	Factor3
ENSG00000112531	-0.3386881351470947	Vasc_Sp09D08	QKI	Factor3
ENSG00000055609	0.028168270364403725	Vasc_Sp09D08	KMT2C	Factor3
ENSG00000163634	-0.3408931791782379	Vasc_Sp09D08	THOC7	Factor3
ENSG00000196557	0.3240903317928314	Vasc_Sp09D08	CACNA1H	Factor3
ENSG00000106399	-0.3053373098373413	Vasc_Sp09D08	RPA3	Factor3
ENSG00000171724	0.016081061214208603	Vasc_Sp09D08	VAT1L	Factor3
ENSG00000102409	-0.09221725910902023	Vasc_Sp09D08	BEX4	Factor3
ENSG00000074317	0.4719066023826599	Vasc_Sp09D08	SNCB	Factor3
ENSG00000100258	0.07059746235609055	Vasc_Sp09D08	LMF2	Factor3
ENSG00000137509	-0.16259802877902985	Vasc_Sp09D08	PRCP	Factor3
ENSG00000277586	0.08541487157344818	Vasc_Sp09D08	NEFL	Factor3
ENSG00000152382	-0.1855020672082901	Vasc_Sp09D08	TADA1	Factor3
ENSG00000177511	0.3567138910293579	Vasc_Sp09D08	ST8SIA3	Factor3
ENSG00000075340	0.4588383138179779	Vasc_Sp09D08	ADD2	Factor3
ENSG00000113068	-0.03677070885896683	Vasc_Sp09D08	PFDN1	Factor3
ENSG00000258947	-0.01588577963411808	Vasc_Sp09D08	TUBB3	Factor3
ENSG00000060971	-0.21637023985385895	Vasc_Sp09D08	ACAA1	Factor3
ENSG00000198015	-0.06895619630813599	Vasc_Sp09D08	MRPL42	Factor3
ENSG00000143207	0.0393865592777729	Vasc_Sp09D08	COP1	Factor3
ENSG00000143753	-0.24946343898773193	Vasc_Sp09D08	DEGS1	Factor3
ENSG00000135926	-0.08700679242610931	Vasc_Sp09D08	TMBIM1	Factor3
ENSG00000184792	-0.05886988341808319	Vasc_Sp09D08	OSBP2	Factor3
ENSG00000178996	-0.22934351861476898	Vasc_Sp09D08	SNX18	Factor3
ENSG00000100519	0.030712833628058434	Vasc_Sp09D08	PSMC6	Factor3
ENSG00000128585	0.12534309923648834	Vasc_Sp09D08	MKLN1	Factor3
ENSG00000138411	-0.14820879697799683	Vasc_Sp09D08	HECW2	Factor3
ENSG00000155858	-0.026467666029930115	Vasc_Sp09D08	LSM11	Factor3
ENSG00000164976	0.2218502163887024	Vasc_Sp09D08	MYORG	Factor3
ENSG00000266964	0.016598446294665337	Vasc_Sp09D08	FXYD1	Factor3
ENSG00000189319	-0.04970436170697212	Vasc_Sp09D08	FAM53B	Factor3
ENSG00000178922	0.06205860897898674	Vasc_Sp09D08	HYI	Factor3
ENSG00000167671	-0.002889745170250535	Vasc_Sp09D08	UBXN6	Factor3
ENSG00000123684	-0.1445346623659134	Vasc_Sp09D08	LPGAT1	Factor3
ENSG00000255248	-0.07831574976444244	Vasc_Sp09D08	MIR100HG	Factor3
ENSG00000198886	0.20338644087314606	Vasc_Sp09D08	MT-ND4	Factor3
ENSG00000134824	-0.17690928280353546	Vasc_Sp09D08	FADS2	Factor3
ENSG00000134532	0.11298729479312897	Vasc_Sp09D08	SOX5	Factor3
ENSG00000073712	0.042627573013305664	Vasc_Sp09D08	FERMT2	Factor3
ENSG00000122008	-0.11495503038167953	Vasc_Sp09D08	POLK	Factor3
ENSG00000079459	-0.26971837878227234	Vasc_Sp09D08	FDFT1	Factor3
ENSG00000174238	-0.1047678291797638	Vasc_Sp09D08	PITPNA	Factor3
ENSG00000266714	-0.012041236273944378	Vasc_Sp09D08	MYO15B	Factor3
ENSG00000137996	-0.15925619006156921	Vasc_Sp09D08	RTCA	Factor3
ENSG00000109738	0.04117709398269653	Vasc_Sp09D08	GLRB	Factor3
ENSG00000242173	0.11726416647434235	Vasc_Sp09D08	ARHGDIG	Factor3
ENSG00000119541	-0.3387872874736786	Vasc_Sp09D08	VPS4B	Factor3
ENSG00000132639	0.07845397293567657	Vasc_Sp09D08	SNAP25	Factor3
ENSG00000102316	0.012154846452176571	Vasc_Sp09D08	MAGED2	Factor3
ENSG00000169032	0.18443705141544342	Vasc_Sp09D08	MAP2K1	Factor3
ENSG00000196507	-0.368234246969223	Vasc_Sp09D08	TCEAL3	Factor3
ENSG00000168268	0.07102857530117035	Vasc_Sp09D08	NT5DC2	Factor3
ENSG00000166257	0.3377353847026825	Vasc_Sp09D08	SCN3B	Factor3
ENSG00000145741	-0.3718263804912567	Vasc_Sp09D08	BTF3	Factor3
ENSG00000139364	0.25462180376052856	Vasc_Sp09D08	TMEM132B	Factor3
ENSG00000118816	-0.3318937122821808	Vasc_Sp09D08	CCNI	Factor3
ENSG00000082898	-0.34638145565986633	Vasc_Sp09D08	XPO1	Factor3
ENSG00000130449	0.037209827452898026	Vasc_Sp09D08	ZSWIM6	Factor3
ENSG00000203618	0.37261301279067993	Vasc_Sp09D08	GP1BB	Factor3
ENSG00000122873	-0.14622187614440918	Vasc_Sp09D08	CISD1	Factor3
ENSG00000158480	0.12233120948076248	Vasc_Sp09D08	SPATA2	Factor3
ENSG00000131669	-0.13487765192985535	Vasc_Sp09D08	NINJ1	Factor3
ENSG00000184985	-0.05272402986884117	Vasc_Sp09D08	SORCS2	Factor3
ENSG00000174886	0.012433520518243313	Vasc_Sp09D08	NDUFA11	Factor3
ENSG00000100225	-0.14347130060195923	Vasc_Sp09D08	FBXO7	Factor3
ENSG00000176788	0.08585469424724579	Vasc_Sp09D08	BASP1	Factor3
ENSG00000140497	-0.1551259607076645	Vasc_Sp09D08	SCAMP2	Factor3
ENSG00000136003	-0.14322209358215332	Vasc_Sp09D08	ISCU	Factor3
ENSG00000052126	0.23005704581737518	Vasc_Sp09D08	PLEKHA5	Factor3
ENSG00000058668	0.31198474764823914	Vasc_Sp09D08	ATP2B4	Factor3
ENSG00000119900	-0.3676067590713501	Vasc_Sp09D08	OGFRL1	Factor3
ENSG00000023041	0.13875891268253326	Vasc_Sp09D08	ZDHHC6	Factor3
ENSG00000048540	0.03741990029811859	Vasc_Sp09D08	LMO3	Factor3
ENSG00000171451	0.1775696575641632	Vasc_Sp09D08	DSEL	Factor3
ENSG00000133104	-0.1195693239569664	Vasc_Sp09D08	SPART	Factor3
ENSG00000178695	-0.05246254801750183	Vasc_Sp09D08	KCTD12	Factor3
ENSG00000177556	-0.3135278522968292	Vasc_Sp09D08	ATOX1	Factor3
ENSG00000087448	0.1413138061761856	Vasc_Sp09D08	KLHL42	Factor3
ENSG00000146352	-0.02245117910206318	Vasc_Sp09D08	CLVS2	Factor3
ENSG00000067113	-0.02589133195579052	Vasc_Sp09D08	PLPP1	Factor3
ENSG00000100364	-0.1942952573299408	Vasc_Sp09D08	KIAA0930	Factor3
ENSG00000125944	0.07765880227088928	Vasc_Sp09D08	HNRNPR	Factor3
ENSG00000162989	0.40334779024124146	Vasc_Sp09D08	KCNJ3	Factor3
ENSG00000138018	0.10549850761890411	Vasc_Sp09D08	SELENOI	Factor3
ENSG00000263465	4.3404471944086254e-4	Vasc_Sp09D08	SRSF8	Factor3
ENSG00000129355	0.1511908918619156	Vasc_Sp09D08	CDKN2D	Factor3
ENSG00000214941	-0.15948766469955444	Vasc_Sp09D08	ZSWIM7	Factor3
ENSG00000278817	0.03054964169859886	Vasc_Sp09D08	AC007325.4	Factor3
ENSG00000129636	0.15030640363693237	Vasc_Sp09D08	ITFG1	Factor3
ENSG00000167487	-0.009382910095155239	Vasc_Sp09D08	KLHL26	Factor3
ENSG00000158747	0.2680233418941498	Vasc_Sp09D08	NBL1	Factor3
ENSG00000173621	0.34751027822494507	Vasc_Sp09D08	LRFN4	Factor3
ENSG00000131018	0.16352854669094086	Vasc_Sp09D08	SYNE1	Factor3
ENSG00000169783	0.2380731850862503	Vasc_Sp09D08	LINGO1	Factor3
ENSG00000213015	-0.014020949602127075	Vasc_Sp09D08	ZNF580	Factor3
ENSG00000156858	-0.20795802772045135	Vasc_Sp09D08	PRR14	Factor3
ENSG00000154518	-0.12977701425552368	Vasc_Sp09D08	ATP5MC3	Factor3
ENSG00000187186	0.06310715526342392	Vasc_Sp09D08	AL162231.1	Factor3
ENSG00000155097	0.18860338628292084	Vasc_Sp09D08	ATP6V1C1	Factor3
ENSG00000101210	0.14016607403755188	Vasc_Sp09D08	EEF1A2	Factor3
ENSG00000171791	0.004206238314509392	Vasc_Sp09D08	BCL2	Factor3
ENSG00000164300	-0.1618407815694809	Vasc_Sp09D08	SERINC5	Factor3
ENSG00000132563	-0.05177225545048714	Vasc_Sp09D08	REEP2	Factor3
ENSG00000186297	0.09882334619760513	Vasc_Sp09D08	GABRA5	Factor3
ENSG00000182621	0.2074284553527832	Vasc_Sp09D08	PLCB1	Factor3
ENSG00000239697	0.08302085846662521	Vasc_Sp09D08	TNFSF12	Factor3
ENSG00000152784	-0.05497855320572853	Vasc_Sp09D08	PRDM8	Factor3
ENSG00000185432	0.0903029814362526	Vasc_Sp09D08	METTL7A	Factor3
ENSG00000147027	0.20430435240268707	Vasc_Sp09D08	TMEM47	Factor3
ENSG00000163399	-0.07741696387529373	Vasc_Sp09D08	ATP1A1	Factor3
ENSG00000125652	-0.09321503341197968	Vasc_Sp09D08	ALKBH7	Factor3
ENSG00000204217	0.16012150049209595	Vasc_Sp09D08	BMPR2	Factor3
ENSG00000145425	-0.3065556287765503	Vasc_Sp09D08	RPS3A	Factor3
ENSG00000135090	-0.058342065662145615	Vasc_Sp09D08	TAOK3	Factor3
ENSG00000188191	0.2224535197019577	Vasc_Sp09D08	PRKAR1B	Factor3
ENSG00000006210	0.26136666536331177	Vasc_Sp09D08	CX3CL1	Factor3
ENSG00000169900	-0.15315058827400208	Vasc_Sp09D08	PYDC1	Factor3
ENSG00000099795	-0.2558891475200653	Vasc_Sp09D08	NDUFB7	Factor3
ENSG00000152413	0.3460860550403595	Vasc_Sp09D08	HOMER1	Factor3
ENSG00000165443	-0.1756894588470459	Vasc_Sp09D08	PHYHIPL	Factor3
ENSG00000170075	0.08191470801830292	Vasc_Sp09D08	GPR37L1	Factor3
ENSG00000160131	-0.07803064584732056	Vasc_Sp09D08	VMA21	Factor3
ENSG00000174720	-0.2083265334367752	Vasc_Sp09D08	LARP7	Factor3
ENSG00000155970	0.07960499078035355	Vasc_Sp09D08	MICU3	Factor3
ENSG00000078668	-0.15973082184791565	Vasc_Sp09D08	VDAC3	Factor3
ENSG00000071051	0.05405566096305847	Vasc_Sp09D08	NCK2	Factor3
ENSG00000180879	-0.14355254173278809	Vasc_Sp09D08	SSR4	Factor3
ENSG00000178662	-0.007586606778204441	Vasc_Sp09D08	CSRNP3	Factor3
ENSG00000162545	0.21137592196464539	Vasc_Sp09D08	CAMK2N1	Factor3
ENSG00000101126	0.04594355449080467	Vasc_Sp09D08	ADNP	Factor3
ENSG00000110076	0.48491618037223816	Vasc_Sp09D08	NRXN2	Factor3
ENSG00000110700	-0.3755524456501007	Vasc_Sp09D08	RPS13	Factor3
ENSG00000167191	-0.28133514523506165	Vasc_Sp09D08	GPRC5B	Factor3
ENSG00000214078	-0.019058004021644592	Vasc_Sp09D08	CPNE1	Factor3
ENSG00000198712	0.16374880075454712	Vasc_Sp09D08	MT-CO2	Factor3
ENSG00000113732	-0.247391015291214	Vasc_Sp09D08	ATP6V0E1	Factor3
ENSG00000112367	0.14782403409481049	Vasc_Sp09D08	FIG4	Factor3
ENSG00000131435	-0.2986995577812195	Vasc_Sp09D08	PDLIM4	Factor3
ENSG00000128607	0.3735846281051636	Vasc_Sp09D08	KLHDC10	Factor3
ENSG00000160271	-0.31685855984687805	Vasc_Sp09D08	RALGDS	Factor3
ENSG00000136828	0.01181693933904171	Vasc_Sp09D08	RALGPS1	Factor3
ENSG00000196972	0.27449914813041687	Vasc_Sp09D08	SMIM10L2B	Factor3
ENSG00000197601	-0.27967357635498047	Vasc_Sp09D08	FAR1	Factor3
ENSG00000117411	0.24176885187625885	Vasc_Sp09D08	B4GALT2	Factor3
ENSG00000179456	0.3534250259399414	Vasc_Sp09D08	ZBTB18	Factor3
ENSG00000168490	0.44498082995414734	Vasc_Sp09D08	PHYHIP	Factor3
ENSG00000099875	0.03020048514008522	Vasc_Sp09D08	MKNK2	Factor3
ENSG00000165914	0.0013433678541332483	Vasc_Sp09D08	TTC7B	Factor3
ENSG00000186310	0.16542647778987885	Vasc_Sp09D08	NAP1L3	Factor3
ENSG00000184588	-0.02021154947578907	Vasc_Sp09D08	PDE4B	Factor3
ENSG00000054356	0.3473450243473053	Vasc_Sp09D08	PTPRN	Factor3
ENSG00000176490	0.17749561369419098	Vasc_Sp09D08	DIRAS1	Factor3
ENSG00000112320	0.27132654190063477	Vasc_Sp09D08	SOBP	Factor3
ENSG00000008441	-0.21737070381641388	Vasc_Sp09D08	NFIX	Factor3
ENSG00000178773	-0.29995420575141907	Vasc_Sp09D08	CPNE7	Factor3
ENSG00000127054	-0.00877449195832014	Vasc_Sp09D08	INTS11	Factor3
ENSG00000088538	0.10811920464038849	Vasc_Sp09D08	DOCK3	Factor3
ENSG00000179115	-0.10268329083919525	Vasc_Sp09D08	FARSA	Factor3
ENSG00000047056	-0.03832084685564041	Vasc_Sp09D08	WDR37	Factor3
ENSG00000159228	-0.47463664412498474	Vasc_Sp09D08	CBR1	Factor3
ENSG00000072134	0.07679291069507599	Vasc_Sp09D08	EPN2	Factor3
ENSG00000173320	0.2057647854089737	Vasc_Sp09D08	STOX2	Factor3
ENSG00000140937	-0.10042241960763931	Vasc_Sp09D08	CDH11	Factor3
ENSG00000136810	-0.12069427967071533	Vasc_Sp09D08	TXN	Factor3
ENSG00000100097	-0.04952353984117508	Vasc_Sp09D08	LGALS1	Factor3
ENSG00000154767	-0.2585577964782715	Vasc_Sp09D08	XPC	Factor3
ENSG00000134910	0.18765531480312347	Vasc_Sp09D08	STT3A	Factor3
ENSG00000163618	0.09727463126182556	Vasc_Sp09D08	CADPS	Factor3
ENSG00000196576	0.062389127910137177	Vasc_Sp09D08	PLXNB2	Factor3
ENSG00000119638	-0.05616788566112518	Vasc_Sp09D08	NEK9	Factor3
ENSG00000113719	0.053613536059856415	Vasc_Sp09D08	ERGIC1	Factor3
ENSG00000036530	0.6227073669433594	Vasc_Sp09D08	CYP46A1	Factor3
ENSG00000147403	-0.3059290945529938	Vasc_Sp09D08	RPL10	Factor3
ENSG00000089022	-0.010632838122546673	Vasc_Sp09D08	MAPKAPK5	Factor3
ENSG00000156411	-0.2873068153858185	Vasc_Sp09D08	ATP5MPL	Factor3
ENSG00000117016	0.21373584866523743	Vasc_Sp09D08	RIMS3	Factor3
ENSG00000129292	0.2653243839740753	Vasc_Sp09D08	PHF20L1	Factor3
ENSG00000271447	0.11528363078832626	Vasc_Sp09D08	MMP28	Factor3
ENSG00000023516	0.0297309011220932	Vasc_Sp09D08	AKAP11	Factor3
ENSG00000166033	0.1919194906949997	Vasc_Sp09D08	HTRA1	Factor3
ENSG00000184515	-0.16746944189071655	Vasc_Sp09D08	BEX5	Factor3
ENSG00000115128	-0.19334279000759125	Vasc_Sp09D08	SF3B6	Factor3
ENSG00000104324	-0.16052815318107605	Vasc_Sp09D08	CPQ	Factor3
ENSG00000177954	-0.3277105689048767	Vasc_Sp09D08	RPS27	Factor3
ENSG00000153201	0.1336086392402649	Vasc_Sp09D08	RANBP2	Factor3
ENSG00000170606	0.04290718212723732	Vasc_Sp09D08	HSPA4	Factor3
ENSG00000108561	-0.11614346504211426	Vasc_Sp09D08	C1QBP	Factor3
ENSG00000139746	0.08886492252349854	Vasc_Sp09D08	RBM26	Factor3
ENSG00000134900	-0.08772093802690506	Vasc_Sp09D08	TPP2	Factor3
ENSG00000144749	0.07130458950996399	Vasc_Sp09D08	LRIG1	Factor3
ENSG00000165752	0.1885652095079422	Vasc_Sp09D08	STK32C	Factor3
ENSG00000170860	-0.2636053264141083	Vasc_Sp09D08	LSM3	Factor3
ENSG00000170525	0.16320905089378357	Vasc_Sp09D08	PFKFB3	Factor3
ENSG00000110786	0.031482063233852386	Vasc_Sp09D08	PTPN5	Factor3
ENSG00000198918	-0.31832462549209595	Vasc_Sp09D08	RPL39	Factor3
ENSG00000132821	0.37978413701057434	Vasc_Sp09D08	VSTM2L	Factor3
ENSG00000170837	-0.12332214415073395	Vasc_Sp09D08	GPR27	Factor3
ENSG00000100129	-0.3894982635974884	Vasc_Sp09D08	EIF3L	Factor3
ENSG00000099977	-0.15727253258228302	Vasc_Sp09D08	DDT	Factor3
ENSG00000134825	-0.42208418250083923	Vasc_Sp09D08	TMEM258	Factor3
ENSG00000143799	-0.21694551408290863	Vasc_Sp09D08	PARP1	Factor3
ENSG00000010818	-0.057725124061107635	Vasc_Sp09D08	HIVEP2	Factor3
ENSG00000022567	0.02062908373773098	Vasc_Sp09D08	SLC45A4	Factor3
ENSG00000246705	-0.09615349024534225	Vasc_Sp09D08	H2AFJ	Factor3
ENSG00000138757	-0.1179620623588562	Vasc_Sp09D08	G3BP2	Factor3
ENSG00000174446	0.1224556490778923	Vasc_Sp09D08	SNAPC5	Factor3
ENSG00000112695	-0.27684181928634644	Vasc_Sp09D08	COX7A2	Factor3
ENSG00000198797	0.3281048834323883	Vasc_Sp09D08	BRINP2	Factor3
ENSG00000114646	0.28199082612991333	Vasc_Sp09D08	CSPG5	Factor3
ENSG00000127540	-0.2466467320919037	Vasc_Sp09D08	UQCR11	Factor3
ENSG00000197119	0.007119333371520042	Vasc_Sp09D08	SLC25A29	Factor3
ENSG00000068078	0.43756914138793945	Vasc_Sp09D08	FGFR3	Factor3
ENSG00000067191	0.05779556557536125	Vasc_Sp09D08	CACNB1	Factor3
ENSG00000134594	-0.4194282293319702	Vasc_Sp09D08	RAB33A	Factor3
ENSG00000112941	0.057090871036052704	Vasc_Sp09D08	TENT4A	Factor3
ENSG00000189171	-0.04356413707137108	Vasc_Sp09D08	S100A13	Factor3
ENSG00000178896	-0.06605768948793411	Vasc_Sp09D08	EXOSC4	Factor3
ENSG00000101198	-0.06569234281778336	Vasc_Sp09D08	NKAIN4	Factor3
ENSG00000267855	0.23195114731788635	Vasc_Sp09D08	NDUFA7	Factor3
ENSG00000114315	-0.05962403491139412	Vasc_Sp09D08	HES1	Factor3
ENSG00000183773	-0.04053005576133728	Vasc_Sp09D08	AIFM3	Factor3
ENSG00000198786	0.20137475430965424	Vasc_Sp09D08	MT-ND5	Factor3
ENSG00000148690	-0.03802770748734474	Vasc_Sp09D08	FRA10AC1	Factor3
ENSG00000174485	0.0087379589676857	Vasc_Sp09D08	DENND4A	Factor3
ENSG00000100697	-0.12348492443561554	Vasc_Sp09D08	DICER1	Factor3
ENSG00000184752	-0.17544840276241302	Vasc_Sp09D08	NDUFA12	Factor3
ENSG00000163697	0.18231362104415894	Vasc_Sp09D08	APBB2	Factor3
ENSG00000158186	0.31508326530456543	Vasc_Sp09D08	MRAS	Factor3
ENSG00000176978	-0.028181714937090874	Vasc_Sp09D08	DPP7	Factor3
ENSG00000078674	-0.13581745326519012	Vasc_Sp09D08	PCM1	Factor3
ENSG00000122490	-0.04581916332244873	Vasc_Sp09D08	SLC66A2	Factor3
ENSG00000197965	0.18318216502666473	Vasc_Sp09D08	MPZL1	Factor3
ENSG00000183207	0.24163617193698883	Vasc_Sp09D08	RUVBL2	Factor3
ENSG00000130669	-0.05403963103890419	Vasc_Sp09D08	PAK4	Factor3
ENSG00000145632	0.060350049287080765	Vasc_Sp09D08	PLK2	Factor3
ENSG00000188243	-0.2917698919773102	Vasc_Sp09D08	COMMD6	Factor3
ENSG00000179673	0.21760021150112152	Vasc_Sp09D08	RPRML	Factor3
ENSG00000105669	-0.09590215235948563	Vasc_Sp09D08	COPE	Factor3
ENSG00000162909	0.11869700253009796	Vasc_Sp09D08	CAPN2	Factor3
ENSG00000181852	0.05613382160663605	Vasc_Sp09D08	RNF41	Factor3
ENSG00000135919	0.3496822714805603	Vasc_Sp09D08	SERPINE2	Factor3
ENSG00000135821	0.38168463110923767	Vasc_Sp09D08	GLUL	Factor3
ENSG00000184887	0.05048441141843796	Vasc_Sp09D08	BTBD6	Factor3
ENSG00000061938	0.01985384151339531	Vasc_Sp09D08	TNK2	Factor3
ENSG00000108947	0.1113036498427391	Vasc_Sp09D08	EFNB3	Factor3
ENSG00000165819	0.015960386022925377	Vasc_Sp09D08	METTL3	Factor3
ENSG00000128739	-0.1548505425453186	Vasc_Sp09D08	SNRPN	Factor3
ENSG00000092621	-0.13372069597244263	Vasc_Sp09D08	PHGDH	Factor3
ENSG00000137876	-0.27793601155281067	Vasc_Sp09D08	RSL24D1	Factor3
ENSG00000173821	-0.06320277601480484	Vasc_Sp09D08	RNF213	Factor3
ENSG00000128596	-0.2007177323102951	Vasc_Sp09D08	CCDC136	Factor3
ENSG00000114757	-0.18480831384658813	Vasc_Sp09D08	PEX5L	Factor3
ENSG00000112699	-0.004248134791851044	Vasc_Sp09D08	GMDS	Factor3
ENSG00000030582	-0.1502174288034439	Vasc_Sp09D08	GRN	Factor3
ENSG00000198952	0.08670587837696075	Vasc_Sp09D08	SMG5	Factor3
ENSG00000133627	0.23307253420352936	Vasc_Sp09D08	ACTR3B	Factor3
ENSG00000205593	0.19784122705459595	Vasc_Sp09D08	DENND6B	Factor3
ENSG00000075292	-0.049889225512742996	Vasc_Sp09D08	ZNF638	Factor3
ENSG00000143198	-0.12474386394023895	Vasc_Sp09D08	MGST3	Factor3
ENSG00000114354	-0.004788546822965145	Vasc_Sp09D08	TFG	Factor3
ENSG00000177542	-0.05408332869410515	Vasc_Sp09D08	SLC25A22	Factor3
ENSG00000126861	-0.20773889124393463	Vasc_Sp09D08	OMG	Factor3
ENSG00000160014	0.12673407793045044	Vasc_Sp09D08	CALM3	Factor3
ENSG00000119865	0.09891129285097122	Vasc_Sp09D08	CNRIP1	Factor3
ENSG00000136603	0.23121660947799683	Vasc_Sp09D08	SKIL	Factor3
ENSG00000125503	0.10778464376926422	Vasc_Sp09D08	PPP1R12C	Factor3
ENSG00000167193	0.12524046003818512	Vasc_Sp09D08	CRK	Factor3
ENSG00000135387	0.08192536979913712	Vasc_Sp09D08	CAPRIN1	Factor3
ENSG00000065518	-0.08680025488138199	Vasc_Sp09D08	NDUFB4	Factor3
ENSG00000166503	0.05645072087645531	Vasc_Sp09D08	HDGFL3	Factor3
ENSG00000196976	-0.11827068030834198	Vasc_Sp09D08	LAGE3	Factor3
ENSG00000125462	0.23253947496414185	Vasc_Sp09D08	C1orf61	Factor3
ENSG00000177981	-0.24300533533096313	Vasc_Sp09D08	ASB8	Factor3
ENSG00000091428	-0.10125960409641266	Vasc_Sp09D08	RAPGEF4	Factor3
ENSG00000148468	-0.021653179079294205	Vasc_Sp09D08	FAM171A1	Factor3
ENSG00000169599	-0.12180634588003159	Vasc_Sp09D08	NFU1	Factor3
ENSG00000034510	-0.08526912331581116	Vasc_Sp09D08	TMSB10	Factor3
ENSG00000008838	-0.03971413895487785	Vasc_Sp09D08	MED24	Factor3
ENSG00000115392	-0.12679161131381989	Vasc_Sp09D08	FANCL	Factor3
ENSG00000022267	0.10634540021419525	Vasc_Sp09D08	FHL1	Factor3
ENSG00000198373	0.29015591740608215	Vasc_Sp09D08	WWP2	Factor3
ENSG00000144566	0.0529516264796257	Vasc_Sp09D08	RAB5A	Factor3
ENSG00000183011	-0.09093037247657776	Vasc_Sp09D08	NAA38	Factor3
ENSG00000100266	0.15329548716545105	Vasc_Sp09D08	PACSIN2	Factor3
ENSG00000198218	0.02909933403134346	Vasc_Sp09D08	QRICH1	Factor3
ENSG00000204308	-0.19959324598312378	Vasc_Sp09D08	RNF5	Factor3
ENSG00000123119	0.04323785379528999	Vasc_Sp09D08	NECAB1	Factor3
ENSG00000186522	-0.11142946034669876	Vasc_Sp09D08	SEPTIN10	Factor3
ENSG00000112379	0.0744771882891655	Vasc_Sp09D08	ARFGEF3	Factor3
ENSG00000124226	-0.32042214274406433	Vasc_Sp09D08	RNF114	Factor3
ENSG00000096080	-0.09458180516958237	Vasc_Sp09D08	MRPS18A	Factor3
ENSG00000198431	0.010633807629346848	Vasc_Sp09D08	TXNRD1	Factor3
ENSG00000155980	0.020457124337553978	Vasc_Sp09D08	KIF5A	Factor3
ENSG00000178531	0.3417005240917206	Vasc_Sp09D08	CTXN1	Factor3
ENSG00000086061	-0.30003443360328674	Vasc_Sp09D08	DNAJA1	Factor3
ENSG00000099625	0.2882688045501709	Vasc_Sp09D08	CBARP	Factor3
ENSG00000067208	-0.027682146057486534	Vasc_Sp09D08	EVI5	Factor3
ENSG00000144040	0.3129054307937622	Vasc_Sp09D08	SFXN5	Factor3
ENSG00000060762	-0.2709532380104065	Vasc_Sp09D08	MPC1	Factor3
ENSG00000187024	0.021639570593833923	Vasc_Sp09D08	PTRH1	Factor3
ENSG00000182809	0.2504371404647827	Vasc_Sp09D08	CRIP2	Factor3
ENSG00000114904	-0.038648106157779694	Vasc_Sp09D08	NEK4	Factor3
ENSG00000181790	0.13991297781467438	Vasc_Sp09D08	ADGRB1	Factor3
ENSG00000116478	0.022667597979307175	Vasc_Sp09D08	HDAC1	Factor3
ENSG00000118985	-0.021420583128929138	Vasc_Sp09D08	ELL2	Factor3
ENSG00000001561	-0.3013772964477539	Vasc_Sp09D08	ENPP4	Factor3
ENSG00000203778	-0.07409290224313736	Vasc_Sp09D08	FAM229B	Factor3
ENSG00000166454	0.16919100284576416	Vasc_Sp09D08	ATMIN	Factor3
ENSG00000168824	-0.27841609716415405	Vasc_Sp09D08	NSG1	Factor3
ENSG00000100836	0.16662874817848206	Vasc_Sp09D08	PABPN1	Factor3
ENSG00000116544	0.4016708433628082	Vasc_Sp09D08	DLGAP3	Factor3
ENSG00000150764	-0.3087676167488098	Vasc_Sp09D08	DIXDC1	Factor3
ENSG00000136854	0.12414182722568512	Vasc_Sp09D08	STXBP1	Factor3
ENSG00000095637	0.09050482511520386	Vasc_Sp09D08	SORBS1	Factor3
ENSG00000173660	-0.15457190573215485	Vasc_Sp09D08	UQCRH	Factor3
ENSG00000116161	-0.16305798292160034	Vasc_Sp09D08	CACYBP	Factor3
ENSG00000120265	0.03186851367354393	Vasc_Sp09D08	PCMT1	Factor3
ENSG00000178719	-0.18187575042247772	Vasc_Sp09D08	GRINA	Factor3
ENSG00000150471	0.2331106960773468	Vasc_Sp09D08	ADGRL3	Factor3
ENSG00000054267	-0.22625751793384552	Vasc_Sp09D08	ARID4B	Factor3
ENSG00000234741	-0.019422031939029694	Vasc_Sp09D08	GAS5	Factor3
ENSG00000153707	-0.30914053320884705	Vasc_Sp09D08	PTPRD	Factor3
ENSG00000122687	-0.19374322891235352	Vasc_Sp09D08	MRM2	Factor3
ENSG00000168894	-0.2626623809337616	Vasc_Sp09D08	RNF181	Factor3
ENSG00000157833	0.10114216059446335	Vasc_Sp09D08	GAREM2	Factor3
ENSG00000198960	0.011132069863379002	Vasc_Sp09D08	ARMCX6	Factor3
ENSG00000122574	0.21218256652355194	Vasc_Sp09D08	WIPF3	Factor3
ENSG00000244687	0.1218353882431984	Vasc_Sp09D08	UBE2V1	Factor3
ENSG00000169062	-0.2488880753517151	Vasc_Sp09D08	UPF3A	Factor3
ENSG00000162944	-0.1530197709798813	Vasc_Sp09D08	RFTN2	Factor3
ENSG00000071626	-0.02489352971315384	Vasc_Sp09D08	DAZAP1	Factor3
ENSG00000198910	-0.1267922818660736	Vasc_Sp09D08	L1CAM	Factor3
ENSG00000169220	0.1613779217004776	Vasc_Sp09D08	RGS14	Factor3
ENSG00000044115	-0.3192386031150818	Vasc_Sp09D08	CTNNA1	Factor3
ENSG00000145354	-0.12069366872310638	Vasc_Sp09D08	CISD2	Factor3
ENSG00000178233	0.07954330742359161	Vasc_Sp09D08	TMEM151B	Factor3
ENSG00000186834	-0.07508014887571335	Vasc_Sp09D08	HEXIM1	Factor3
ENSG00000107816	-0.06803303956985474	Vasc_Sp09D08	LZTS2	Factor3
ENSG00000164530	-0.050519224256277084	Vasc_Sp09D08	PI16	Factor3
ENSG00000136750	0.24592529237270355	Vasc_Sp09D08	GAD2	Factor3
ENSG00000152377	0.1295403093099594	Vasc_Sp09D08	SPOCK1	Factor3
ENSG00000119711	0.026679016649723053	Vasc_Sp09D08	ALDH6A1	Factor3
ENSG00000102786	0.04563870280981064	Vasc_Sp09D08	INTS6	Factor3
ENSG00000105613	0.08129198849201202	Vasc_Sp09D08	MAST1	Factor3
ENSG00000117859	-0.27957141399383545	Vasc_Sp09D08	OSBPL9	Factor3
ENSG00000127184	-0.23448996245861053	Vasc_Sp09D08	COX7C	Factor3
ENSG00000160801	0.07464872300624847	Vasc_Sp09D08	PTH1R	Factor3
ENSG00000142937	-0.303286075592041	Vasc_Sp09D08	RPS8	Factor3
ENSG00000102897	0.03159463778138161	Vasc_Sp09D08	LYRM1	Factor3
ENSG00000147654	-0.10354144871234894	Vasc_Sp09D08	EBAG9	Factor3
ENSG00000198242	-0.393327921628952	Vasc_Sp09D08	RPL23A	Factor3
ENSG00000169855	-0.18828576803207397	Vasc_Sp09D08	ROBO1	Factor3
ENSG00000250317	0.019157424569129944	Vasc_Sp09D08	SMIM20	Factor3
ENSG00000122042	-0.2552659511566162	Vasc_Sp09D08	UBL3	Factor3
ENSG00000106976	0.2745022177696228	Vasc_Sp09D08	DNM1	Factor3
ENSG00000169223	-0.14194627106189728	Vasc_Sp09D08	LMAN2	Factor3
ENSG00000049618	-0.06173263490200043	Vasc_Sp09D08	ARID1B	Factor3
ENSG00000170632	0.09316980093717575	Vasc_Sp09D08	ARMC10	Factor3
ENSG00000090266	-0.22349552810192108	Vasc_Sp09D08	NDUFB2	Factor3
ENSG00000116147	0.1347578763961792	Vasc_Sp09D08	TNR	Factor3
ENSG00000137941	-0.22646930813789368	Vasc_Sp09D08	TTLL7	Factor3
ENSG00000177410	-0.44087040424346924	Vasc_Sp09D08	ZFAS1	Factor3
ENSG00000170889	-0.344455361366272	Vasc_Sp09D08	RPS9	Factor3
ENSG00000100399	-0.31908756494522095	Vasc_Sp09D08	CHADL	Factor3
ENSG00000138095	-0.01453961431980133	Vasc_Sp09D08	LRPPRC	Factor3
ENSG00000119682	0.12506452202796936	Vasc_Sp09D08	AREL1	Factor3
ENSG00000073584	-0.29224133491516113	Vasc_Sp09D08	SMARCE1	Factor3
ENSG00000116678	0.04812651500105858	Vasc_Sp09D08	LEPR	Factor3
ENSG00000004777	0.23492130637168884	Vasc_Sp09D08	ARHGAP33	Factor3
ENSG00000092820	0.038457777351140976	Vasc_Sp09D08	EZR	Factor3
ENSG00000164889	-0.15068703889846802	Vasc_Sp09D08	SLC4A2	Factor3
ENSG00000187398	-0.08902817964553833	Vasc_Sp09D08	LUZP2	Factor3
ENSG00000173221	-0.14021606743335724	Vasc_Sp09D08	GLRX	Factor3
ENSG00000168000	0.0924609825015068	Vasc_Sp09D08	BSCL2	Factor3
ENSG00000158195	-0.12809696793556213	Vasc_Sp09D08	WASF2	Factor3
ENSG00000172915	0.13315467536449432	Vasc_Sp09D08	NBEA	Factor3
ENSG00000130540	0.005776532925665379	Vasc_Sp09D08	SULT4A1	Factor3
ENSG00000059758	0.1559465229511261	Vasc_Sp09D08	CDK17	Factor3
ENSG00000088543	-0.06134876236319542	Vasc_Sp09D08	C3orf18	Factor3
ENSG00000062194	0.03902876004576683	Vasc_Sp09D08	GPBP1	Factor3
ENSG00000187134	-0.051783278584480286	Vasc_Sp09D08	AKR1C1	Factor3
ENSG00000172375	0.210914745926857	Vasc_Sp09D08	C2CD2L	Factor3
ENSG00000133878	-0.02402631565928459	Vasc_Sp09D08	DUSP26	Factor3
ENSG00000171314	0.032633911818265915	Vasc_Sp09D08	PGAM1	Factor3
ENSG00000198944	0.3476126790046692	Vasc_Sp09D08	SOWAHA	Factor3
ENSG00000104671	-0.13466019928455353	Vasc_Sp09D08	DCTN6	Factor3
ENSG00000156642	0.05606531351804733	Vasc_Sp09D08	NPTN	Factor3
ENSG00000165194	0.42041292786598206	Vasc_Sp09D08	PCDH19	Factor3
ENSG00000183684	0.03551533818244934	Vasc_Sp09D08	ALYREF	Factor3
ENSG00000108309	0.43498605489730835	Vasc_Sp09D08	RUNDC3A	Factor3
ENSG00000131089	0.12640172243118286	Vasc_Sp09D08	ARHGEF9	Factor3
ENSG00000116729	-0.3021729290485382	Vasc_Sp09D08	WLS	Factor3
ENSG00000177570	0.39253535866737366	Vasc_Sp09D08	SAMD12	Factor3
ENSG00000171914	0.27385127544403076	Vasc_Sp09D08	TLN2	Factor3
ENSG00000133794	0.29298198223114014	Vasc_Sp09D08	ARNTL	Factor3
ENSG00000074416	0.09669043123722076	Vasc_Sp09D08	MGLL	Factor3
ENSG00000133606	-0.05150469020009041	Vasc_Sp09D08	MKRN1	Factor3
ENSG00000168385	-0.16152140498161316	Vasc_Sp09D08	SEPTIN2	Factor3
ENSG00000149273	-0.22001752257347107	Vasc_Sp09D08	RPS3	Factor3
ENSG00000172247	0.3177356719970703	Vasc_Sp09D08	C1QTNF4	Factor3
ENSG00000175265	0.12744389474391937	Vasc_Sp09D08	GOLGA8A	Factor3
ENSG00000179958	0.02848636358976364	Vasc_Sp09D08	DCTPP1	Factor3
ENSG00000104888	0.39346688985824585	Vasc_Sp09D08	SLC17A7	Factor3
ENSG00000185274	0.47230368852615356	Vasc_Sp09D08	GALNT17	Factor3
ENSG00000138944	0.5786900520324707	Vasc_Sp09D08	SHISAL1	Factor3
ENSG00000148396	0.1524684876203537	Vasc_Sp09D08	SEC16A	Factor3
ENSG00000101445	0.1865607649087906	Vasc_Sp09D08	PPP1R16B	Factor3
ENSG00000169813	-0.13010576367378235	Vasc_Sp09D08	HNRNPF	Factor3
ENSG00000175756	-0.07473024725914001	Vasc_Sp09D08	AURKAIP1	Factor3
ENSG00000186468	-0.287693589925766	Vasc_Sp09D08	RPS23	Factor3
ENSG00000125844	-0.1060885637998581	Vasc_Sp09D08	RRBP1	Factor3
ENSG00000112769	-0.10346513986587524	Vasc_Sp09D08	LAMA4	Factor3
ENSG00000154723	-0.20704202353954315	Vasc_Sp09D08	ATP5PF	Factor3
ENSG00000175387	-0.1185675635933876	Vasc_Sp09D08	SMAD2	Factor3
ENSG00000171055	0.26213395595550537	Vasc_Sp09D08	FEZ2	Factor3
ENSG00000111276	-0.2432626485824585	Vasc_Sp09D08	CDKN1B	Factor3
ENSG00000004961	-0.05057692900300026	Vasc_Sp09D08	HCCS	Factor3
ENSG00000173575	-0.07441391050815582	Vasc_Sp09D08	CHD2	Factor3
ENSG00000072364	0.20441834628582	Vasc_Sp09D08	AFF4	Factor3
ENSG00000154096	0.2244456559419632	Vasc_Sp09D08	THY1	Factor3
ENSG00000144161	-0.032312583178281784	Vasc_Sp09D08	ZC3H8	Factor3
ENSG00000134318	0.2593815326690674	Vasc_Sp09D08	ROCK2	Factor3
ENSG00000166171	-0.35550758242607117	Vasc_Sp09D08	DPCD	Factor3
ENSG00000142875	-0.136765256524086	Vasc_Sp09D08	PRKACB	Factor3
ENSG00000128159	0.1528668850660324	Vasc_Sp09D08	TUBGCP6	Factor3
ENSG00000197872	0.2589215338230133	Vasc_Sp09D08	FAM49A	Factor3
ENSG00000170348	-0.14255191385746002	Vasc_Sp09D08	TMED10	Factor3
ENSG00000135404	-0.2653537392616272	Vasc_Sp09D08	CD63	Factor3
ENSG00000077157	0.03243711218237877	Vasc_Sp09D08	PPP1R12B	Factor3
ENSG00000130226	0.27068158984184265	Vasc_Sp09D08	DPP6	Factor3
ENSG00000231925	0.26369839906692505	Vasc_Sp09D08	TAPBP	Factor3
ENSG00000091164	0.011836711317300797	Vasc_Sp09D08	TXNL1	Factor3
ENSG00000075142	-0.07078777998685837	Vasc_Sp09D08	SRI	Factor3
ENSG00000241697	-0.064183808863163	Vasc_Sp09D08	TMEFF1	Factor3
ENSG00000154118	0.2890271246433258	Vasc_Sp09D08	JPH3	Factor3
ENSG00000125772	0.16264459490776062	Vasc_Sp09D08	GPCPD1	Factor3
ENSG00000166986	-0.3251663148403168	Vasc_Sp09D08	MARS	Factor3
ENSG00000158109	0.065113864839077	Vasc_Sp09D08	TPRG1L	Factor3
ENSG00000121680	0.031478844583034515	Vasc_Sp09D08	PEX16	Factor3
ENSG00000100554	-0.0141767468303442	Vasc_Sp09D08	ATP6V1D	Factor3
ENSG00000135956	0.17650073766708374	Vasc_Sp09D08	TMEM127	Factor3
ENSG00000108826	-0.06581523269414902	Vasc_Sp09D08	MRPL27	Factor3
ENSG00000140022	0.2940562069416046	Vasc_Sp09D08	STON2	Factor3
ENSG00000173511	-0.04831469804048538	Vasc_Sp09D08	VEGFB	Factor3
ENSG00000075043	0.3886062204837799	Vasc_Sp09D08	KCNQ2	Factor3
ENSG00000103647	-0.0708719864487648	Vasc_Sp09D08	CORO2B	Factor3
ENSG00000168264	-0.10830056667327881	Vasc_Sp09D08	IRF2BP2	Factor3
ENSG00000142166	0.1214442327618599	Vasc_Sp09D08	IFNAR1	Factor3
ENSG00000213977	-0.26526251435279846	Vasc_Sp09D08	TAX1BP3	Factor3
ENSG00000143158	-0.10454893112182617	Vasc_Sp09D08	MPC2	Factor3
ENSG00000106153	-0.10457132011651993	Vasc_Sp09D08	CHCHD2	Factor3
ENSG00000237190	0.04877075180411339	Vasc_Sp09D08	CDKN2AIPNL	Factor3
ENSG00000107263	0.19375133514404297	Vasc_Sp09D08	RAPGEF1	Factor3
ENSG00000111642	-0.07461941987276077	Vasc_Sp09D08	CHD4	Factor3
ENSG00000064199	-0.18292756378650665	Vasc_Sp09D08	SPA17	Factor3
ENSG00000144029	-0.11403805762529373	Vasc_Sp09D08	MRPS5	Factor3
ENSG00000160408	0.459612637758255	Vasc_Sp09D08	ST6GALNAC6	Factor3
ENSG00000197045	0.0963267982006073	Vasc_Sp09D08	GMFB	Factor3
ENSG00000169169	-0.03871350362896919	Vasc_Sp09D08	CPT1C	Factor3
ENSG00000145934	0.32661938667297363	Vasc_Sp09D08	TENM2	Factor3
ENSG00000104408	-0.25612571835517883	Vasc_Sp09D08	EIF3E	Factor3
ENSG00000137563	0.24749507009983063	Vasc_Sp09D08	GGH	Factor3
ENSG00000166441	-0.1969079226255417	Vasc_Sp09D08	RPL27A	Factor3
ENSG00000123297	-0.006569919176399708	Vasc_Sp09D08	TSFM	Factor3
ENSG00000144895	-0.19007334113121033	Vasc_Sp09D08	EIF2A	Factor3
ENSG00000134970	-0.15454286336898804	Vasc_Sp09D08	TMED7	Factor3
ENSG00000125826	0.12245482206344604	Vasc_Sp09D08	RBCK1	Factor3
ENSG00000262919	-0.21610617637634277	Vasc_Sp09D08	CCNQ	Factor3
ENSG00000174136	0.22293803095817566	Vasc_Sp09D08	RGMB	Factor3
ENSG00000203667	-0.10441158711910248	Vasc_Sp09D08	COX20	Factor3
ENSG00000162378	0.09962468594312668	Vasc_Sp09D08	ZYG11B	Factor3
ENSG00000164885	0.12437091767787933	Vasc_Sp09D08	CDK5	Factor3
ENSG00000130477	0.299832284450531	Vasc_Sp09D08	UNC13A	Factor3
ENSG00000124507	0.36978086829185486	Vasc_Sp09D08	PACSIN1	Factor3
ENSG00000112306	-0.3335879445075989	Vasc_Sp09D08	RPS12	Factor3
ENSG00000115902	0.40001943707466125	Vasc_Sp09D08	SLC1A4	Factor3
ENSG00000099822	-0.278012216091156	Vasc_Sp09D08	HCN2	Factor3
ENSG00000134986	0.06922873109579086	Vasc_Sp09D08	NREP	Factor3
ENSG00000171208	0.22727622091770172	Vasc_Sp09D08	NETO2	Factor3
ENSG00000116954	-0.09038125723600388	Vasc_Sp09D08	RRAGC	Factor3
ENSG00000112651	-0.25068995356559753	Vasc_Sp09D08	MRPL2	Factor3
ENSG00000075568	0.03390984982252121	Vasc_Sp09D08	TMEM131	Factor3
ENSG00000219200	-0.20219402015209198	Vasc_Sp09D08	RNASEK	Factor3
ENSG00000177200	-0.08125567436218262	Vasc_Sp09D08	CHD9	Factor3
ENSG00000078114	0.1663379818201065	Vasc_Sp09D08	NEBL	Factor3
ENSG00000134121	0.20270013809204102	Vasc_Sp09D08	CHL1	Factor3
ENSG00000143514	0.040685828775167465	Vasc_Sp09D08	TP53BP2	Factor3
ENSG00000183258	0.26789653301239014	Vasc_Sp09D08	DDX41	Factor3
ENSG00000031003	0.01912117935717106	Vasc_Sp09D08	FAM13B	Factor3
ENSG00000124571	-0.06809836626052856	Vasc_Sp09D08	XPO5	Factor3
ENSG00000156650	-0.07817303389310837	Vasc_Sp09D08	KAT6B	Factor3
ENSG00000185024	-0.003092473139986396	Vasc_Sp09D08	BRF1	Factor3
ENSG00000143401	-0.2231103777885437	Vasc_Sp09D08	ANP32E	Factor3
ENSG00000196968	-0.06606590002775192	Vasc_Sp09D08	FUT11	Factor3
ENSG00000184602	0.12352339178323746	Vasc_Sp09D08	SNN	Factor3
ENSG00000104833	-0.12668564915657043	Vasc_Sp09D08	TUBB4A	Factor3
ENSG00000148700	-0.09072162210941315	Vasc_Sp09D08	ADD3	Factor3
ENSG00000063180	0.30823177099227905	Vasc_Sp09D08	CA11	Factor3
ENSG00000125356	-0.20725350081920624	Vasc_Sp09D08	NDUFA1	Factor3
ENSG00000141542	-0.1041845753788948	Vasc_Sp09D08	RAB40B	Factor3
ENSG00000197457	0.08862777054309845	Vasc_Sp09D08	STMN3	Factor3
ENSG00000103111	-0.2555370628833771	Vasc_Sp09D08	MON1B	Factor3
ENSG00000027847	0.33596932888031006	Vasc_Sp09D08	B4GALT7	Factor3
ENSG00000142657	-0.03910401090979576	Vasc_Sp09D08	PGD	Factor3
ENSG00000170846	0.005099040921777487	Vasc_Sp09D08	AC093323.1	Factor3
ENSG00000111912	-0.28662940859794617	Vasc_Sp09D08	NCOA7	Factor3
ENSG00000167371	0.3860975205898285	Vasc_Sp09D08	PRRT2	Factor3
ENSG00000156928	-0.23500731587409973	Vasc_Sp09D08	MALSU1	Factor3
ENSG00000106355	0.07511097192764282	Vasc_Sp09D08	LSM5	Factor3
ENSG00000104723	-0.17993564903736115	Vasc_Sp09D08	TUSC3	Factor3
ENSG00000064419	-0.021585963666439056	Vasc_Sp09D08	TNPO3	Factor3
ENSG00000055044	0.022728493437170982	Vasc_Sp09D08	NOP58	Factor3
ENSG00000172638	-0.06698954105377197	Vasc_Sp09D08	EFEMP2	Factor3
ENSG00000132640	0.11303618550300598	Vasc_Sp09D08	BTBD3	Factor3
ENSG00000182568	0.01099348533898592	Vasc_Sp09D08	SATB1	Factor3
ENSG00000128228	-0.1105717197060585	Vasc_Sp09D08	SDF2L1	Factor3
ENSG00000235453	-0.17164957523345947	Vasc_Sp09D08	SMIM27	Factor3
ENSG00000198363	-0.0924099013209343	Vasc_Sp09D08	ASPH	Factor3
ENSG00000167601	0.2853783667087555	Vasc_Sp09D08	AXL	Factor3
ENSG00000135519	0.1802995502948761	Vasc_Sp09D08	KCNH3	Factor3
ENSG00000166446	0.29088538885116577	Vasc_Sp09D08	CDYL2	Factor3
ENSG00000148908	-0.22386868298053741	Vasc_Sp09D08	RGS10	Factor3
ENSG00000091972	0.16682229936122894	Vasc_Sp09D08	CD200	Factor3
ENSG00000167965	0.16112926602363586	Vasc_Sp09D08	MLST8	Factor3
ENSG00000145901	0.07174206525087357	Vasc_Sp09D08	TNIP1	Factor3
ENSG00000099785	0.3363180458545685	Vasc_Sp09D08	MARCH2	Factor3
ENSG00000116001	0.07643643021583557	Vasc_Sp09D08	TIA1	Factor3
ENSG00000157107	-0.15645062923431396	Vasc_Sp09D08	FCHO2	Factor3
ENSG00000142408	0.3450189232826233	Vasc_Sp09D08	CACNG8	Factor3
ENSG00000237765	-0.3482223153114319	Vasc_Sp09D08	FAM200B	Factor3
ENSG00000185818	0.3405825197696686	Vasc_Sp09D08	NAT8L	Factor3
ENSG00000164896	0.2441091686487198	Vasc_Sp09D08	FASTK	Factor3
ENSG00000167283	-0.25436916947364807	Vasc_Sp09D08	ATP5MG	Factor3
ENSG00000100239	0.0552421398460865	Vasc_Sp09D08	PPP6R2	Factor3
ENSG00000023191	-0.22606869041919708	Vasc_Sp09D08	RNH1	Factor3
ENSG00000173898	0.43938466906547546	Vasc_Sp09D08	SPTBN2	Factor3
ENSG00000188732	-0.281754732131958	Vasc_Sp09D08	FAM221A	Factor3
ENSG00000196950	0.27040770649909973	Vasc_Sp09D08	SLC39A10	Factor3
ENSG00000166275	0.0629359558224678	Vasc_Sp09D08	BORCS7	Factor3
ENSG00000137449	-0.1534254252910614	Vasc_Sp09D08	CPEB2	Factor3
ENSG00000102038	-0.04696729779243469	Vasc_Sp09D08	SMARCA1	Factor3
ENSG00000065559	-0.06567969173192978	Vasc_Sp09D08	MAP2K4	Factor3
ENSG00000101161	-0.07957392930984497	Vasc_Sp09D08	PRPF6	Factor3
ENSG00000167978	0.034124117344617844	Vasc_Sp09D08	SRRM2	Factor3
ENSG00000197283	0.2907216250896454	Vasc_Sp09D08	SYNGAP1	Factor3
ENSG00000063245	0.09655261784791946	Vasc_Sp09D08	EPN1	Factor3
ENSG00000241399	-0.061291806399822235	Vasc_Sp09D08	CD302	Factor3
ENSG00000069020	0.04167105257511139	Vasc_Sp09D08	MAST4	Factor3
ENSG00000083312	-0.19318991899490356	Vasc_Sp09D08	TNPO1	Factor3
ENSG00000196876	0.18705405294895172	Vasc_Sp09D08	SCN8A	Factor3
ENSG00000101191	0.025994615629315376	Vasc_Sp09D08	DIDO1	Factor3
ENSG00000114279	0.12281608581542969	Vasc_Sp09D08	FGF12	Factor3
ENSG00000126768	0.2202335149049759	Vasc_Sp09D08	TIMM17B	Factor3
ENSG00000177971	0.015705587342381477	Vasc_Sp09D08	IMP3	Factor3
ENSG00000185046	-0.06441130489110947	Vasc_Sp09D08	ANKS1B	Factor3
ENSG00000100427	0.1779947727918625	Vasc_Sp09D08	MLC1	Factor3
ENSG00000175203	-0.06748437136411667	Vasc_Sp09D08	DCTN2	Factor3
ENSG00000008056	0.2653217315673828	Vasc_Sp09D08	SYN1	Factor3
ENSG00000132466	8.637611172161996e-4	Vasc_Sp09D08	ANKRD17	Factor3
ENSG00000067715	0.08185595273971558	Vasc_Sp09D08	SYT1	Factor3
ENSG00000026559	0.3589681088924408	Vasc_Sp09D08	KCNG1	Factor3
ENSG00000137547	-0.03398246690630913	Vasc_Sp09D08	MRPL15	Factor3
ENSG00000131711	-0.03163372725248337	Vasc_Sp09D08	MAP1B	Factor3
ENSG00000105662	0.29795581102371216	Vasc_Sp09D08	CRTC1	Factor3
ENSG00000111142	-0.27433282136917114	Vasc_Sp09D08	METAP2	Factor3
ENSG00000175334	-0.3506999611854553	Vasc_Sp09D08	BANF1	Factor3
ENSG00000172239	0.10983062535524368	Vasc_Sp09D08	PAIP1	Factor3
ENSG00000110108	-0.12753421068191528	Vasc_Sp09D08	TMEM109	Factor3
ENSG00000137074	0.02801431715488434	Vasc_Sp09D08	APTX	Factor3
ENSG00000267107	-0.07004576176404953	Vasc_Sp09D08	PCAT19	Factor3
ENSG00000169499	0.6558366417884827	Vasc_Sp09D08	PLEKHA2	Factor3
ENSG00000011454	-0.1406734734773636	Vasc_Sp09D08	RABGAP1	Factor3
ENSG00000132676	-0.09819415956735611	Vasc_Sp09D08	DAP3	Factor3
ENSG00000029364	-0.029125437140464783	Vasc_Sp09D08	SLC39A9	Factor3
ENSG00000159409	0.4341725707054138	Vasc_Sp09D08	CELF3	Factor3
ENSG00000197183	0.15887057781219482	Vasc_Sp09D08	NOL4L	Factor3
ENSG00000162736	-0.18683308362960815	Vasc_Sp09D08	NCSTN	Factor3
ENSG00000107862	-0.023006156086921692	Vasc_Sp09D08	GBF1	Factor3
ENSG00000015592	-0.1531306654214859	Vasc_Sp09D08	STMN4	Factor3
ENSG00000133835	-0.3118121325969696	Vasc_Sp09D08	HSD17B4	Factor3
ENSG00000145860	0.1868629902601242	Vasc_Sp09D08	RNF145	Factor3
ENSG00000062716	0.08805771172046661	Vasc_Sp09D08	VMP1	Factor3
ENSG00000148834	-0.30124565958976746	Vasc_Sp09D08	GSTO1	Factor3
ENSG00000105063	0.17364217340946198	Vasc_Sp09D08	PPP6R1	Factor3
ENSG00000103415	-0.06911113858222961	Vasc_Sp09D08	HMOX2	Factor3
ENSG00000204842	0.1064465343952179	Vasc_Sp09D08	ATXN2	Factor3
ENSG00000221968	0.044453926384449005	Vasc_Sp09D08	FADS3	Factor3
ENSG00000102317	-0.16686902940273285	Vasc_Sp09D08	RBM3	Factor3
ENSG00000111348	-0.24966025352478027	Vasc_Sp09D08	ARHGDIB	Factor3
ENSG00000187514	-0.26140257716178894	Vasc_Sp09D08	PTMA	Factor3
ENSG00000148290	-0.39634135365486145	Vasc_Sp09D08	SURF1	Factor3
ENSG00000074590	0.308692067861557	Vasc_Sp09D08	NUAK1	Factor3
ENSG00000180370	-0.1220184788107872	Vasc_Sp09D08	PAK2	Factor3
ENSG00000197323	0.10719200223684311	Vasc_Sp09D08	TRIM33	Factor3
ENSG00000157087	0.22959470748901367	Vasc_Sp09D08	ATP2B2	Factor3
ENSG00000123066	0.33227038383483887	Vasc_Sp09D08	MED13L	Factor3
ENSG00000127663	-0.1881338506937027	Vasc_Sp09D08	KDM4B	Factor3
ENSG00000171368	-0.04263574257493019	Vasc_Sp09D08	TPPP	Factor3
ENSG00000117691	-0.340237557888031	Vasc_Sp09D08	NENF	Factor3
ENSG00000136933	-0.05991419032216072	Vasc_Sp09D08	RABEPK	Factor3
ENSG00000213741	-0.3702859580516815	Vasc_Sp09D08	RPS29	Factor3
ENSG00000168214	-0.11285548657178879	Vasc_Sp09D08	RBPJ	Factor3
ENSG00000139514	0.03353115916252136	Vasc_Sp09D08	SLC7A1	Factor3
ENSG00000140365	-0.19234199821949005	Vasc_Sp09D08	COMMD4	Factor3
ENSG00000142686	0.26411688327789307	Vasc_Sp09D08	C1orf216	Factor3
ENSG00000081913	-0.27133744955062866	Vasc_Sp09D08	PHLPP1	Factor3
ENSG00000186416	-0.07056228816509247	Vasc_Sp09D08	NKRF	Factor3
ENSG00000125835	-0.017364459112286568	Vasc_Sp09D08	SNRPB	Factor3
ENSG00000177666	-0.1334100216627121	Vasc_Sp09D08	PNPLA2	Factor3
ENSG00000075407	-0.08605129271745682	Vasc_Sp09D08	ZNF37A	Factor3
ENSG00000105640	-0.2566593289375305	Vasc_Sp09D08	RPL18A	Factor3
ENSG00000111011	-0.19605425000190735	Vasc_Sp09D08	RSRC2	Factor3
ENSG00000125868	0.1253974437713623	Vasc_Sp09D08	DSTN	Factor3
ENSG00000182199	-0.10955793410539627	Vasc_Sp09D08	SHMT2	Factor3
ENSG00000159363	-0.049802977591753006	Vasc_Sp09D08	ATP13A2	Factor3
ENSG00000133983	0.04343106225132942	Vasc_Sp09D08	COX16	Factor3
ENSG00000168461	0.15973854064941406	Vasc_Sp09D08	RAB31	Factor3
ENSG00000115355	-0.15292443335056305	Vasc_Sp09D08	CCDC88A	Factor3
ENSG00000133030	0.19637779891490936	Vasc_Sp09D08	MPRIP	Factor3
ENSG00000156671	-0.051615338772535324	Vasc_Sp09D08	SAMD8	Factor3
ENSG00000053501	-0.03666329383850098	Vasc_Sp09D08	USE1	Factor3
ENSG00000109881	-0.022592095658183098	Vasc_Sp09D08	CCDC34	Factor3
ENSG00000158941	-0.10058701783418655	Vasc_Sp09D08	CCAR2	Factor3
ENSG00000120251	0.09837453812360764	Vasc_Sp09D08	GRIA2	Factor3
ENSG00000177614	0.49777883291244507	Vasc_Sp09D08	PGBD5	Factor3
ENSG00000124126	-0.29660820960998535	Vasc_Sp09D08	PREX1	Factor3
ENSG00000267532	-0.02910078875720501	Vasc_Sp09D08	MIR497HG	Factor3
ENSG00000008282	-0.35646459460258484	Vasc_Sp09D08	SYPL1	Factor3
ENSG00000171130	-0.08817923069000244	Vasc_Sp09D08	ATP6V0E2	Factor3
ENSG00000177700	-0.08486255258321762	Vasc_Sp09D08	POLR2L	Factor3
ENSG00000225465	0.21124401688575745	Vasc_Sp09D08	RFPL1S	Factor3
ENSG00000143889	0.049648385494947433	Vasc_Sp09D08	HNRNPLL	Factor3
ENSG00000146005	0.14412353932857513	Vasc_Sp09D08	PSD2	Factor3
ENSG00000168569	-0.1294308602809906	Vasc_Sp09D08	TMEM223	Factor3
ENSG00000106089	0.12782344222068787	Vasc_Sp09D08	STX1A	Factor3
ENSG00000163485	0.0477716401219368	Vasc_Sp09D08	ADORA1	Factor3
ENSG00000173113	-0.2015199512243271	Vasc_Sp09D08	TRMT112	Factor3
ENSG00000166562	-0.1971966177225113	Vasc_Sp09D08	SEC11C	Factor3
ENSG00000137154	-0.328389436006546	Vasc_Sp09D08	RPS6	Factor3
ENSG00000137073	-0.08830028027296066	Vasc_Sp09D08	UBAP2	Factor3
ENSG00000101220	-0.06966610997915268	Vasc_Sp09D08	C20orf27	Factor3
ENSG00000127838	-0.15145014226436615	Vasc_Sp09D08	PNKD	Factor3
ENSG00000185104	-0.15860463678836823	Vasc_Sp09D08	FAF1	Factor3
ENSG00000059915	0.5629603266716003	Vasc_Sp09D08	PSD	Factor3
ENSG00000197858	0.10671461373567581	Vasc_Sp09D08	GPAA1	Factor3
ENSG00000107164	-0.18474926054477692	Vasc_Sp09D08	FUBP3	Factor3
ENSG00000099308	0.3302933871746063	Vasc_Sp09D08	MAST3	Factor3
ENSG00000144560	-0.0031897034496068954	Vasc_Sp09D08	VGLL4	Factor3
ENSG00000182628	-0.08243060111999512	Vasc_Sp09D08	SKA2	Factor3
ENSG00000197106	0.13609422743320465	Vasc_Sp09D08	SLC6A17	Factor3
ENSG00000272333	0.023841967806220055	Vasc_Sp09D08	KMT2B	Factor3
ENSG00000107798	-0.6920920610427856	Vasc_Sp09D08	LIPA	Factor3
ENSG00000099901	-0.07522327452898026	Vasc_Sp09D08	RANBP1	Factor3
ENSG00000197147	0.055841974914073944	Vasc_Sp09D08	LRRC8B	Factor3
ENSG00000130304	-0.1233406513929367	Vasc_Sp09D08	SLC27A1	Factor3
ENSG00000123200	-0.03603770211338997	Vasc_Sp09D08	ZC3H13	Factor3
ENSG00000106829	-0.4428447186946869	Vasc_Sp09D08	TLE4	Factor3
ENSG00000164924	0.2918225824832916	Vasc_Sp09D08	YWHAZ	Factor3
ENSG00000109133	-0.14544224739074707	Vasc_Sp09D08	TMEM33	Factor3
ENSG00000184076	-0.022792812436819077	Vasc_Sp09D08	UQCR10	Factor3
ENSG00000022277	-0.11200319230556488	Vasc_Sp09D08	RTF2	Factor3
ENSG00000139278	-0.00690011540427804	Vasc_Sp09D08	GLIPR1	Factor3
ENSG00000143772	-0.07561559230089188	Vasc_Sp09D08	ITPKB	Factor3
ENSG00000185088	-0.3766104578971863	Vasc_Sp09D08	RPS27L	Factor3
ENSG00000064042	-0.16597016155719757	Vasc_Sp09D08	LIMCH1	Factor3
ENSG00000166266	-0.01793920435011387	Vasc_Sp09D08	CUL5	Factor3
ENSG00000110422	0.04750819876790047	Vasc_Sp09D08	HIPK3	Factor3
ENSG00000186908	-0.08784940838813782	Vasc_Sp09D08	ZDHHC17	Factor3
ENSG00000113657	-0.0498846098780632	Vasc_Sp09D08	DPYSL3	Factor3
ENSG00000164062	0.19570352137088776	Vasc_Sp09D08	APEH	Factor3
ENSG00000196628	0.06017518416047096	Vasc_Sp09D08	TCF4	Factor3
ENSG00000144339	-0.1515512466430664	Vasc_Sp09D08	TMEFF2	Factor3
ENSG00000174021	-0.15543889999389648	Vasc_Sp09D08	GNG5	Factor3
ENSG00000110442	-0.29585951566696167	Vasc_Sp09D08	COMMD9	Factor3
ENSG00000177337	-0.30897659063339233	Vasc_Sp09D08	DLGAP1-AS1	Factor3
ENSG00000113595	0.1218889057636261	Vasc_Sp09D08	TRIM23	Factor3
ENSG00000241360	0.29572829604148865	Vasc_Sp09D08	PDXP	Factor3
ENSG00000137288	-0.25421085953712463	Vasc_Sp09D08	UQCC2	Factor3
ENSG00000189227	0.04551183059811592	Vasc_Sp09D08	C15orf61	Factor3
ENSG00000245910	-0.45500290393829346	Vasc_Sp09D08	SNHG6	Factor3
ENSG00000165795	0.15109476447105408	Vasc_Sp09D08	NDRG2	Factor3
ENSG00000165868	0.18278571963310242	Vasc_Sp09D08	HSPA12A	Factor3
ENSG00000114850	0.05065895617008209	Vasc_Sp09D08	SSR3	Factor3
ENSG00000204272	-0.19954705238342285	Vasc_Sp09D08	NBDY	Factor3
ENSG00000119125	0.2649119198322296	Vasc_Sp09D08	GDA	Factor3
ENSG00000057757	0.026271799579262733	Vasc_Sp09D08	PITHD1	Factor3
ENSG00000142459	-0.17580045759677887	Vasc_Sp09D08	EVI5L	Factor3
ENSG00000149970	0.1359414905309677	Vasc_Sp09D08	CNKSR2	Factor3
ENSG00000115252	0.1484089493751526	Vasc_Sp09D08	PDE1A	Factor3
ENSG00000110330	-0.3022266626358032	Vasc_Sp09D08	BIRC2	Factor3
ENSG00000134324	0.02416161447763443	Vasc_Sp09D08	LPIN1	Factor3
ENSG00000181090	0.1147378608584404	Vasc_Sp09D08	EHMT1	Factor3
ENSG00000135749	0.1574888825416565	Vasc_Sp09D08	PCNX2	Factor3
ENSG00000134294	-0.07928866893053055	Vasc_Sp09D08	SLC38A2	Factor3
ENSG00000103175	0.21009352803230286	Vasc_Sp09D08	WFDC1	Factor3
ENSG00000146216	0.2829475998878479	Vasc_Sp09D08	TTBK1	Factor3
ENSG00000059122	-0.10640394687652588	Vasc_Sp09D08	FLYWCH1	Factor3
ENSG00000138074	0.011348738335072994	Vasc_Sp09D08	SLC5A6	Factor3
ENSG00000265681	-0.24264030158519745	Vasc_Sp09D08	RPL17	Factor3
ENSG00000129932	-0.341663658618927	Vasc_Sp09D08	DOHH	Factor3
ENSG00000163866	0.21615639328956604	Vasc_Sp09D08	SMIM12	Factor3
ENSG00000138760	-0.30817800760269165	Vasc_Sp09D08	SCARB2	Factor3
ENSG00000061676	0.3854757845401764	Vasc_Sp09D08	NCKAP1	Factor3
ENSG00000177576	-0.053497884422540665	Vasc_Sp09D08	C18orf32	Factor3
ENSG00000173915	-0.21667657792568207	Vasc_Sp09D08	ATP5MD	Factor3
ENSG00000143393	0.11518335342407227	Vasc_Sp09D08	PI4KB	Factor3
ENSG00000144369	0.32892295718193054	Vasc_Sp09D08	FAM171B	Factor3
ENSG00000138078	0.06716202944517136	Vasc_Sp09D08	PREPL	Factor3
ENSG00000174996	-0.03760570287704468	Vasc_Sp09D08	KLC2	Factor3
ENSG00000128595	0.24145068228244781	Vasc_Sp09D08	CALU	Factor3
ENSG00000114021	0.1196989119052887	Vasc_Sp09D08	NIT2	Factor3
ENSG00000170027	0.14246614277362823	Vasc_Sp09D08	YWHAG	Factor3
ENSG00000169446	0.14835099875926971	Vasc_Sp09D08	MMGT1	Factor3
ENSG00000075391	0.16795849800109863	Vasc_Sp09D08	RASAL2	Factor3
ENSG00000101337	0.07115405797958374	Vasc_Sp09D08	TM9SF4	Factor3
ENSG00000160752	-0.21047690510749817	Vasc_Sp09D08	FDPS	Factor3
ENSG00000087152	0.36172226071357727	Vasc_Sp09D08	ATXN7L3	Factor3
ENSG00000109861	-0.28594449162483215	Vasc_Sp09D08	CTSC	Factor3
ENSG00000169020	-0.3818640410900116	Vasc_Sp09D08	ATP5ME	Factor3
ENSG00000188580	-0.08964474499225616	Vasc_Sp09D08	NKAIN2	Factor3
ENSG00000070961	0.2945944666862488	Vasc_Sp09D08	ATP2B1	Factor3
ENSG00000172590	-0.3012796938419342	Vasc_Sp09D08	MRPL52	Factor3
ENSG00000185896	-0.2587278187274933	Vasc_Sp09D08	LAMP1	Factor3
ENSG00000103260	-0.2002752423286438	Vasc_Sp09D08	METRN	Factor3
ENSG00000204954	-0.14597608149051666	Vasc_Sp09D08	C12orf73	Factor3
ENSG00000105855	-0.01642526499927044	Vasc_Sp09D08	ITGB8	Factor3
ENSG00000138326	-0.3202296197414398	Vasc_Sp09D08	RPS24	Factor3
ENSG00000102189	0.1394190490245819	Vasc_Sp09D08	EEA1	Factor3
ENSG00000105372	-0.22163811326026917	Vasc_Sp09D08	RPS19	Factor3
ENSG00000050130	-0.17046429216861725	Vasc_Sp09D08	JKAMP	Factor3
ENSG00000188846	-0.22724950313568115	Vasc_Sp09D08	RPL14	Factor3
ENSG00000141552	-0.07479103654623032	Vasc_Sp09D08	ANAPC11	Factor3
ENSG00000074054	0.35717952251434326	Vasc_Sp09D08	CLASP1	Factor3
ENSG00000172765	-0.17112794518470764	Vasc_Sp09D08	TMCC1	Factor3
ENSG00000186318	-0.2670120298862457	Vasc_Sp09D08	BACE1	Factor3
ENSG00000186472	0.026683978736400604	Vasc_Sp09D08	PCLO	Factor3
ENSG00000124145	0.30844083428382874	Vasc_Sp09D08	SDC4	Factor3
ENSG00000171532	0.15923503041267395	Vasc_Sp09D08	NEUROD2	Factor3
ENSG00000183828	0.07789887487888336	Vasc_Sp09D08	NUDT14	Factor3
ENSG00000075945	0.01195436529815197	Vasc_Sp09D08	KIFAP3	Factor3
ENSG00000136143	-0.06829336285591125	Vasc_Sp09D08	SUCLA2	Factor3
ENSG00000183248	0.1473388522863388	Vasc_Sp09D08	PRR36	Factor3
ENSG00000145241	0.060933634638786316	Vasc_Sp09D08	CENPC	Factor3
ENSG00000133083	-0.08405014127492905	Vasc_Sp09D08	DCLK1	Factor3
ENSG00000174871	0.1665906310081482	Vasc_Sp09D08	CNIH2	Factor3
ENSG00000166794	-0.04020783305168152	Vasc_Sp09D08	PPIB	Factor3
ENSG00000134369	0.11831354349851608	Vasc_Sp09D08	NAV1	Factor3
ENSG00000152518	0.03143633157014847	Vasc_Sp09D08	ZFP36L2	Factor3
ENSG00000185760	0.06330958753824234	Vasc_Sp09D08	KCNQ5	Factor3
ENSG00000018236	0.0414092056453228	Vasc_Sp09D08	CNTN1	Factor3
ENSG00000100075	-0.0999942198395729	Vasc_Sp09D08	SLC25A1	Factor3
ENSG00000204427	0.10116102546453476	Vasc_Sp09D08	ABHD16A	Factor3
ENSG00000184983	-0.10272109508514404	Vasc_Sp09D08	NDUFA6	Factor3
ENSG00000136381	0.21627259254455566	Vasc_Sp09D08	IREB2	Factor3
ENSG00000140264	-0.20223066210746765	Vasc_Sp09D08	SERF2	Factor3
ENSG00000122733	0.11101888120174408	Vasc_Sp09D08	PHF24	Factor3
ENSG00000157764	0.19113166630268097	Vasc_Sp09D08	BRAF	Factor3
ENSG00000123836	-0.09274815768003464	Vasc_Sp09D08	PFKFB2	Factor3
ENSG00000177380	0.16103492677211761	Vasc_Sp09D08	PPFIA3	Factor3
ENSG00000186222	0.05302358791232109	Vasc_Sp09D08	BLOC1S4	Factor3
ENSG00000183513	-0.061713721603155136	Vasc_Sp09D08	COA5	Factor3
ENSG00000105711	0.03389936313033104	Vasc_Sp09D08	SCN1B	Factor3
ENSG00000185627	-0.0728609561920166	Vasc_Sp09D08	PSMD13	Factor3
ENSG00000130313	-0.0883055254817009	Vasc_Sp09D08	PGLS	Factor3
ENSG00000144724	0.2718086540699005	Vasc_Sp09D08	PTPRG	Factor3
ENSG00000123124	-0.32654425501823425	Vasc_Sp09D08	WWP1	Factor3
ENSG00000196199	-0.05779753252863884	Vasc_Sp09D08	MPHOSPH8	Factor3
ENSG00000110066	0.029689764603972435	Vasc_Sp09D08	KMT5B	Factor3
ENSG00000059804	0.22460351884365082	Vasc_Sp09D08	SLC2A3	Factor3
ENSG00000011332	0.2277962565422058	Vasc_Sp09D08	DPF1	Factor3
ENSG00000160932	0.1641467660665512	Vasc_Sp09D08	LY6E	Factor3
ENSG00000168913	0.2459784597158432	Vasc_Sp09D08	ENHO	Factor3
ENSG00000214548	0.3903580904006958	Vasc_Sp09D08	MEG3	Factor3
ENSG00000105245	0.05491302162408829	Vasc_Sp09D08	NUMBL	Factor3
ENSG00000142186	0.04295025393366814	Vasc_Sp09D08	SCYL1	Factor3
ENSG00000132692	0.13331054151058197	Vasc_Sp09D08	BCAN	Factor3
ENSG00000172081	0.05543997883796692	Vasc_Sp09D08	MOB3A	Factor3
ENSG00000148672	0.2888282835483551	Vasc_Sp09D08	GLUD1	Factor3
ENSG00000131503	0.007960799150168896	Vasc_Sp09D08	ANKHD1	Factor3
ENSG00000120742	0.012570740655064583	Vasc_Sp09D08	SERP1	Factor3
ENSG00000146535	0.11834375560283661	Vasc_Sp09D08	GNA12	Factor3
ENSG00000103253	-0.027829471975564957	Vasc_Sp09D08	HAGHL	Factor3
ENSG00000129911	0.4799729585647583	Vasc_Sp09D08	KLF16	Factor3
ENSG00000131446	0.029383791610598564	Vasc_Sp09D08	MGAT1	Factor3
ENSG00000130024	0.044614676386117935	Vasc_Sp09D08	PHF10	Factor3
ENSG00000213920	-0.3642963171005249	Vasc_Sp09D08	MDP1	Factor3
ENSG00000090932	-0.2260703593492508	Vasc_Sp09D08	DLL3	Factor3
ENSG00000008294	-0.029532192274928093	Vasc_Sp09D08	SPAG9	Factor3
ENSG00000141759	-0.1168188527226448	Vasc_Sp09D08	TXNL4A	Factor3
ENSG00000100883	-0.17318116128444672	Vasc_Sp09D08	SRP54	Factor3
ENSG00000205269	0.23482975363731384	Vasc_Sp09D08	TMEM170B	Factor3
ENSG00000163590	0.1514289677143097	Vasc_Sp09D08	PPM1L	Factor3
ENSG00000117020	1.304525212617591e-4	Vasc_Sp09D08	AKT3	Factor3
ENSG00000204619	-0.3875163793563843	Vasc_Sp09D08	PPP1R11	Factor3
ENSG00000080371	-0.09829259663820267	Vasc_Sp09D08	RAB21	Factor3
ENSG00000130227	0.07071629911661148	Vasc_Sp09D08	XPO7	Factor3
ENSG00000115539	-0.037375014275312424	Vasc_Sp09D08	PDCL3	Factor3
ENSG00000254402	0.09542956948280334	Vasc_Sp09D08	LRRC24	Factor3
ENSG00000128272	-0.17014631628990173	Vasc_Sp09D08	ATF4	Factor3
ENSG00000159658	-0.21342210471630096	Vasc_Sp09D08	EFCAB14	Factor3
ENSG00000076356	0.24798505008220673	Vasc_Sp09D08	PLXNA2	Factor3
ENSG00000082701	0.14008240401744843	Vasc_Sp09D08	GSK3B	Factor3
ENSG00000214194	-0.21967704594135284	Vasc_Sp09D08	SMIM30	Factor3
ENSG00000171862	0.06339162588119507	Vasc_Sp09D08	PTEN	Factor3
ENSG00000054148	-0.10318457335233688	Vasc_Sp09D08	PHPT1	Factor3
ENSG00000099949	-0.07016880065202713	Vasc_Sp09D08	LZTR1	Factor3
ENSG00000100626	0.13257841765880585	Vasc_Sp09D08	GALNT16	Factor3
ENSG00000108352	0.3544379770755768	Vasc_Sp09D08	RAPGEFL1	Factor3
ENSG00000126950	0.10062061250209808	Vasc_Sp09D08	TMEM35A	Factor3
ENSG00000124222	-0.1309611201286316	Vasc_Sp09D08	STX16	Factor3
ENSG00000134030	0.07064750790596008	Vasc_Sp09D08	CTIF	Factor3
ENSG00000167114	-0.07931384444236755	Vasc_Sp09D08	SLC27A4	Factor3
ENSG00000163349	-0.13405711948871613	Vasc_Sp09D08	HIPK1	Factor3
ENSG00000176244	0.39381125569343567	Vasc_Sp09D08	ACBD7	Factor3
ENSG00000240972	-0.032773010432720184	Vasc_Sp09D08	MIF	Factor3
ENSG00000049245	-0.28941768407821655	Vasc_Sp09D08	VAMP3	Factor3
ENSG00000116473	-0.4200734794139862	Vasc_Sp09D08	RAP1A	Factor3
ENSG00000088832	0.4136040210723877	Vasc_Sp09D08	FKBP1A	Factor3
ENSG00000107758	0.3212810456752777	Vasc_Sp09D08	PPP3CB	Factor3
ENSG00000116675	-0.06487917900085449	Vasc_Sp09D08	DNAJC6	Factor3
ENSG00000237289	0.4189854860305786	Vasc_Sp09D08	CKMT1B	Factor3
ENSG00000112137	0.2749645709991455	Vasc_Sp09D08	PHACTR1	Factor3
ENSG00000091527	-0.09263645112514496	Vasc_Sp09D08	CDV3	Factor3
ENSG00000166333	0.15547138452529907	Vasc_Sp09D08	ILK	Factor3
ENSG00000143612	-0.16357775032520294	Vasc_Sp09D08	C1orf43	Factor3
ENSG00000187189	0.14995943009853363	Vasc_Sp09D08	TSPYL4	Factor3
ENSG00000278845	-0.2705216407775879	Vasc_Sp09D08	MRPL45	Factor3
ENSG00000140400	0.08992227166891098	Vasc_Sp09D08	MAN2C1	Factor3
ENSG00000140905	-0.22618575394153595	Vasc_Sp09D08	GCSH	Factor3
ENSG00000173153	-0.2848969101905823	Vasc_Sp09D08	ESRRA	Factor3
ENSG00000145990	0.3474538326263428	Vasc_Sp09D08	GFOD1	Factor3
ENSG00000198160	0.17757761478424072	Vasc_Sp09D08	MIER1	Factor3
ENSG00000049860	-0.07062039524316788	Vasc_Sp09D08	HEXB	Factor3
ENSG00000073169	0.24197746813297272	Vasc_Sp09D08	SELENOO	Factor3
ENSG00000137210	-0.20358693599700928	Vasc_Sp09D08	TMEM14B	Factor3
ENSG00000136842	0.2693161070346832	Vasc_Sp09D08	TMOD1	Factor3
ENSG00000172661	-0.11302685737609863	Vasc_Sp09D08	WASHC2C	Factor3
ENSG00000159140	-0.10462482273578644	Vasc_Sp09D08	SON	Factor3
ENSG00000106772	-0.3385048806667328	Vasc_Sp09D08	PRUNE2	Factor3
ENSG00000125124	0.060116302222013474	Vasc_Sp09D08	BBS2	Factor3
ENSG00000078018	0.33552706241607666	Vasc_Sp09D08	MAP2	Factor3
ENSG00000124299	-0.009882727637887001	Vasc_Sp09D08	PEPD	Factor3
ENSG00000137411	-0.03282786160707474	Vasc_Sp09D08	VARS2	Factor3
ENSG00000100722	0.02062646672129631	Vasc_Sp09D08	ZC3H14	Factor3
ENSG00000131724	-0.17876635491847992	Vasc_Sp09D08	IL13RA1	Factor3
ENSG00000150625	0.3366891145706177	Vasc_Sp09D08	GPM6A	Factor3
ENSG00000121900	0.06530851125717163	Vasc_Sp09D08	TMEM54	Factor3
ENSG00000109062	0.1892823874950409	Vasc_Sp09D08	SLC9A3R1	Factor3
ENSG00000182087	-0.10241243243217468	Vasc_Sp09D08	TMEM259	Factor3
ENSG00000265354	-0.1308945119380951	Vasc_Sp09D08	TIMM23	Factor3
ENSG00000172428	-0.12927751243114471	Vasc_Sp09D08	COPS9	Factor3
ENSG00000124228	0.22695676982402802	Vasc_Sp09D08	DDX27	Factor3
ENSG00000090863	0.01899242214858532	Vasc_Sp09D08	GLG1	Factor3
ENSG00000198894	-0.005438239313662052	Vasc_Sp09D08	CIPC	Factor3
ENSG00000273238	0.10097828507423401	Vasc_Sp09D08	TMEM271	Factor3
ENSG00000135916	0.08011627942323685	Vasc_Sp09D08	ITM2C	Factor3
ENSG00000127946	-0.21766211092472076	Vasc_Sp09D08	HIP1	Factor3
ENSG00000110427	0.30744707584381104	Vasc_Sp09D08	KIAA1549L	Factor3
ENSG00000127922	-0.19512946903705597	Vasc_Sp09D08	SEM1	Factor3
ENSG00000134686	-0.06718979775905609	Vasc_Sp09D08	PHC2	Factor3
ENSG00000080824	-0.031714390963315964	Vasc_Sp09D08	HSP90AA1	Factor3
ENSG00000137343	-0.07366639375686646	Vasc_Sp09D08	ATAT1	Factor3
ENSG00000140600	-0.298709899187088	Vasc_Sp09D08	SH3GL3	Factor3
ENSG00000178913	-0.15920931100845337	Vasc_Sp09D08	TAF7	Factor3
ENSG00000138029	-0.10239289700984955	Vasc_Sp09D08	HADHB	Factor3
ENSG00000104131	-0.09788025170564651	Vasc_Sp09D08	EIF3J	Factor3
ENSG00000217930	-0.16567443311214447	Vasc_Sp09D08	PAM16	Factor3
ENSG00000067057	-0.18960268795490265	Vasc_Sp09D08	PFKP	Factor3
ENSG00000109466	0.09530607610940933	Vasc_Sp09D08	KLHL2	Factor3
ENSG00000083290	-0.02421238273382187	Vasc_Sp09D08	ULK2	Factor3
ENSG00000107863	-0.240518257021904	Vasc_Sp09D08	ARHGAP21	Factor3
ENSG00000144908	0.3886740207672119	Vasc_Sp09D08	ALDH1L1	Factor3
ENSG00000166925	-0.3437463343143463	Vasc_Sp09D08	TSC22D4	Factor3
ENSG00000164091	0.1434759944677353	Vasc_Sp09D08	WDR82	Factor3
ENSG00000112701	0.0017523850547149777	Vasc_Sp09D08	SENP6	Factor3
ENSG00000155876	0.018112290650606155	Vasc_Sp09D08	RRAGA	Factor3
ENSG00000149575	-0.026290901005268097	Vasc_Sp09D08	SCN2B	Factor3
ENSG00000168959	0.2543107271194458	Vasc_Sp09D08	GRM5	Factor3
ENSG00000080845	0.13335180282592773	Vasc_Sp09D08	DLGAP4	Factor3
ENSG00000250510	0.18355019390583038	Vasc_Sp09D08	GPR162	Factor3
ENSG00000175324	0.11145543307065964	Vasc_Sp09D08	LSM1	Factor3
ENSG00000078549	0.11697180569171906	Vasc_Sp09D08	ADCYAP1R1	Factor3
ENSG00000224877	-0.030728930607438087	Vasc_Sp09D08	NDUFAF8	Factor3
ENSG00000187954	-0.012348541058599949	Vasc_Sp09D08	CYHR1	Factor3
ENSG00000116251	-0.3214489817619324	Vasc_Sp09D08	RPL22	Factor3
ENSG00000153944	0.012162236496806145	Vasc_Sp09D08	MSI2	Factor3
ENSG00000122406	-0.26056140661239624	Vasc_Sp09D08	RPL5	Factor3
ENSG00000186577	-0.07239323109388351	Vasc_Sp09D08	SMIM29	Factor3
ENSG00000245526	0.056653764098882675	Vasc_Sp09D08	LINC00461	Factor3
ENSG00000067167	-0.13609148561954498	Vasc_Sp09D08	TRAM1	Factor3
ENSG00000109381	-0.11188831925392151	Vasc_Sp09D08	ELF2	Factor3
ENSG00000090487	0.16752193868160248	Vasc_Sp09D08	SPG21	Factor3
ENSG00000078902	0.1326737254858017	Vasc_Sp09D08	TOLLIP	Factor3
ENSG00000104967	0.24198947846889496	Vasc_Sp09D08	NOVA2	Factor3
ENSG00000076554	-0.15946707129478455	Vasc_Sp09D08	TPD52	Factor3
ENSG00000168280	0.1379905343055725	Vasc_Sp09D08	KIF5C	Factor3
ENSG00000197586	0.2725701630115509	Vasc_Sp09D08	ENTPD6	Factor3
ENSG00000101665	0.014961790293455124	Vasc_Sp09D08	SMAD7	Factor3
ENSG00000144224	-0.13806697726249695	Vasc_Sp09D08	UBXN4	Factor3
ENSG00000051596	0.2986639440059662	Vasc_Sp09D08	THOC3	Factor3
ENSG00000015676	0.20538431406021118	Vasc_Sp09D08	NUDCD3	Factor3
ENSG00000149806	-0.2980768084526062	Vasc_Sp09D08	FAU	Factor3
ENSG00000157193	-0.048024844378232956	Vasc_Sp09D08	LRP8	Factor3
ENSG00000132128	0.07394231110811234	Vasc_Sp09D08	LRRC41	Factor3
ENSG00000173039	0.03834127262234688	Vasc_Sp09D08	RELA	Factor3
ENSG00000130522	0.3539745807647705	Vasc_Sp09D08	JUND	Factor3
ENSG00000122515	0.33872514963150024	Vasc_Sp09D08	ZMIZ2	Factor3
ENSG00000146085	0.0807877704501152	Vasc_Sp09D08	MMUT	Factor3
ENSG00000166963	0.28719988465309143	Vasc_Sp09D08	MAP1A	Factor3
ENSG00000104332	-0.3351985812187195	Vasc_Sp09D08	SFRP1	Factor3
ENSG00000162729	-0.10860906541347504	Vasc_Sp09D08	IGSF8	Factor3
ENSG00000111726	-0.17358717322349548	Vasc_Sp09D08	CMAS	Factor3
ENSG00000182093	0.05490607023239136	Vasc_Sp09D08	GET1	Factor3
ENSG00000112305	0.02828732505440712	Vasc_Sp09D08	SMAP1	Factor3
ENSG00000099814	0.24735121428966522	Vasc_Sp09D08	CEP170B	Factor3
ENSG00000155189	-0.1032794788479805	Vasc_Sp09D08	AGPAT5	Factor3
ENSG00000083845	-0.21769492328166962	Vasc_Sp09D08	RPS5	Factor3
ENSG00000131508	-0.18448981642723083	Vasc_Sp09D08	UBE2D2	Factor3
ENSG00000169976	0.014632281847298145	Vasc_Sp09D08	SF3B5	Factor3
ENSG00000184524	0.21138395369052887	Vasc_Sp09D08	CEND1	Factor3
ENSG00000183741	0.4601300358772278	Vasc_Sp09D08	CBX6	Factor3
ENSG00000266028	-0.0036849374882876873	Vasc_Sp09D08	SRGAP2	Factor3
ENSG00000165478	-0.04662187770009041	Vasc_Sp09D08	HEPACAM	Factor3
ENSG00000109572	-0.12195955961942673	Vasc_Sp09D08	CLCN3	Factor3
ENSG00000089006	-0.11728639155626297	Vasc_Sp09D08	SNX5	Factor3
ENSG00000187109	-0.19753915071487427	Vasc_Sp09D08	NAP1L1	Factor3
ENSG00000147862	0.3113132417201996	Vasc_Sp09D08	NFIB	Factor3
ENSG00000270170	-0.12313970923423767	Vasc_Sp09D08	NCBP2AS2	Factor3
ENSG00000197461	0.10739220678806305	Vasc_Sp09D08	PDGFA	Factor3
ENSG00000187051	-0.28725719451904297	Vasc_Sp09D08	RPS19BP1	Factor3
ENSG00000033627	0.10503727197647095	Vasc_Sp09D08	ATP6V0A1	Factor3
ENSG00000083896	-0.2751683294773102	Vasc_Sp09D08	YTHDC1	Factor3
ENSG00000133639	0.03645201772451401	Vasc_Sp09D08	BTG1	Factor3
ENSG00000116521	-0.03176441788673401	Vasc_Sp09D08	SCAMP3	Factor3
ENSG00000101079	-0.0015388575848191977	Vasc_Sp09D08	NDRG3	Factor3
ENSG00000213551	-0.047230642288923264	Vasc_Sp09D08	DNAJC9	Factor3
ENSG00000152601	0.21754063665866852	Vasc_Sp09D08	MBNL1	Factor3
ENSG00000108262	0.13582798838615417	Vasc_Sp09D08	GIT1	Factor3
ENSG00000108582	-0.1051144152879715	Vasc_Sp09D08	CPD	Factor3
ENSG00000197043	0.12476352602243423	Vasc_Sp09D08	ANXA6	Factor3
ENSG00000146066	-0.15704979002475739	Vasc_Sp09D08	HIGD2A	Factor3
ENSG00000100644	0.1615135222673416	Vasc_Sp09D08	HIF1A	Factor3
ENSG00000132294	0.08449719846248627	Vasc_Sp09D08	EFR3A	Factor3
ENSG00000005020	0.1333857625722885	Vasc_Sp09D08	SKAP2	Factor3
ENSG00000116288	-0.1852022409439087	Vasc_Sp09D08	PARK7	Factor3
ENSG00000109158	0.281247079372406	Vasc_Sp09D08	GABRA4	Factor3
ENSG00000136717	-0.3264535069465637	Vasc_Sp09D08	BIN1	Factor3
ENSG00000128656	0.24449527263641357	Vasc_Sp09D08	CHN1	Factor3
ENSG00000100852	-0.10822808742523193	Vasc_Sp09D08	ARHGAP5	Factor3
ENSG00000161714	-0.016483470797538757	Vasc_Sp09D08	PLCD3	Factor3
ENSG00000184277	0.08310499787330627	Vasc_Sp09D08	TM2D3	Factor3
ENSG00000085433	0.035174693912267685	Vasc_Sp09D08	WDR47	Factor3
ENSG00000164742	0.20494717359542847	Vasc_Sp09D08	ADCY1	Factor3
ENSG00000048828	-0.024459313601255417	Vasc_Sp09D08	FAM120A	Factor3
ENSG00000014824	-0.09138347953557968	Vasc_Sp09D08	SLC30A9	Factor3
ENSG00000172115	-0.03483489155769348	Vasc_Sp09D08	CYCS	Factor3
ENSG00000131773	0.1061563715338707	Vasc_Sp09D08	KHDRBS3	Factor3
ENSG00000055917	0.17206653952598572	Vasc_Sp09D08	PUM2	Factor3
ENSG00000125611	-0.18275685608386993	Vasc_Sp09D08	CHCHD5	Factor3
ENSG00000105755	-0.10779889672994614	Vasc_Sp09D08	ETHE1	Factor3
ENSG00000087495	-0.10421658307313919	Vasc_Sp09D08	PHACTR3	Factor3
ENSG00000004897	-0.11126527190208435	Vasc_Sp09D08	CDC27	Factor3
ENSG00000010270	-0.044447530061006546	Vasc_Sp09D08	STARD3NL	Factor3
ENSG00000116698	0.06383561342954636	Vasc_Sp09D08	SMG7	Factor3
ENSG00000007541	0.1016574576497078	Vasc_Sp09D08	PIGQ	Factor3
ENSG00000110315	-0.38829517364501953	Vasc_Sp09D08	RNF141	Factor3
ENSG00000119899	0.0971192717552185	Vasc_Sp09D08	SLC17A5	Factor3
ENSG00000117713	0.06999210268259048	Vasc_Sp09D08	ARID1A	Factor3
ENSG00000103148	-6.868302007205784e-4	Vasc_Sp09D08	NPRL3	Factor3
ENSG00000182902	0.27903813123703003	Vasc_Sp09D08	SLC25A18	Factor3
ENSG00000117519	0.21182525157928467	Vasc_Sp09D08	CNN3	Factor3
ENSG00000100030	0.3843207061290741	Vasc_Sp09D08	MAPK1	Factor3
ENSG00000223482	0.09701745212078094	Vasc_Sp09D08	NUTM2A-AS1	Factor3
ENSG00000128309	-0.17599517107009888	Vasc_Sp09D08	MPST	Factor3
ENSG00000168488	0.09849554300308228	Vasc_Sp09D08	ATXN2L	Factor3
ENSG00000177156	-0.3877328932285309	Vasc_Sp09D08	TALDO1	Factor3
ENSG00000103249	0.2365855723619461	Vasc_Sp09D08	CLCN7	Factor3
ENSG00000179134	0.1661328673362732	Vasc_Sp09D08	SAMD4B	Factor3
ENSG00000160058	0.1486767828464508	Vasc_Sp09D08	BSDC1	Factor3
ENSG00000104946	-0.14756262302398682	Vasc_Sp09D08	TBC1D17	Factor3
ENSG00000163541	-0.159488707780838	Vasc_Sp09D08	SUCLG1	Factor3
ENSG00000197780	-0.12744908034801483	Vasc_Sp09D08	TAF13	Factor3
ENSG00000146247	0.12071558833122253	Vasc_Sp09D08	PHIP	Factor3
ENSG00000171766	-0.11159694939851761	Vasc_Sp09D08	GATM	Factor3
ENSG00000163558	0.13577744364738464	Vasc_Sp09D08	PRKCI	Factor3
ENSG00000134769	-0.05401740223169327	Vasc_Sp09D08	DTNA	Factor3
ENSG00000164081	-0.030391836538910866	Vasc_Sp09D08	TEX264	Factor3
ENSG00000173457	0.1128101721405983	Vasc_Sp09D08	PPP1R14B	Factor3
ENSG00000006468	-0.031349096447229385	Vasc_Sp09D08	ETV1	Factor3
ENSG00000150938	0.15955185890197754	Vasc_Sp09D08	CRIM1	Factor3
ENSG00000166068	0.14364317059516907	Vasc_Sp09D08	SPRED1	Factor3
ENSG00000152092	0.15001407265663147	Vasc_Sp09D08	ASTN1	Factor3
ENSG00000118046	0.3434111773967743	Vasc_Sp09D08	STK11	Factor3
ENSG00000185615	0.08911650627851486	Vasc_Sp09D08	PDIA2	Factor3
ENSG00000090686	-0.3574133813381195	Vasc_Sp09D08	USP48	Factor3
ENSG00000138028	0.07397730648517609	Vasc_Sp09D08	CGREF1	Factor3
ENSG00000163946	-0.22041328251361847	Vasc_Sp09D08	TASOR	Factor3
ENSG00000112186	0.3097390830516815	Vasc_Sp09D08	CAP2	Factor3
ENSG00000243678	-0.1911236047744751	Vasc_Sp09D08	NME2	Factor3
ENSG00000141858	-0.109105683863163	Vasc_Sp09D08	SAMD1	Factor3
ENSG00000125744	0.08737573027610779	Vasc_Sp09D08	RTN2	Factor3
ENSG00000138592	-0.03427201882004738	Vasc_Sp09D08	USP8	Factor3
ENSG00000152332	-0.03571803867816925	Vasc_Sp09D08	UHMK1	Factor3
ENSG00000211456	-0.13378970324993134	Vasc_Sp09D08	SACM1L	Factor3
ENSG00000134333	-0.21622535586357117	Vasc_Sp09D08	LDHA	Factor3
ENSG00000015171	-0.14698775112628937	Vasc_Sp09D08	ZMYND11	Factor3
ENSG00000106723	0.18067102134227753	Vasc_Sp09D08	SPIN1	Factor3
ENSG00000102024	-0.1291838437318802	Vasc_Sp09D08	PLS3	Factor3
ENSG00000100354	0.08409824967384338	Vasc_Sp09D08	TNRC6B	Factor3
ENSG00000164794	0.36678576469421387	Vasc_Sp09D08	KCNV1	Factor3
ENSG00000181029	0.15001513063907623	Vasc_Sp09D08	TRAPPC5	Factor3
ENSG00000205903	0.1643560230731964	Vasc_Sp09D08	ZNF316	Factor3
ENSG00000205726	0.034923214465379715	Vasc_Sp09D08	ITSN1	Factor3
ENSG00000063241	0.11995390057563782	Vasc_Sp09D08	ISOC2	Factor3
ENSG00000167770	0.08759073913097382	Vasc_Sp09D08	OTUB1	Factor3
ENSG00000142676	-0.19068975746631622	Vasc_Sp09D08	RPL11	Factor3
ENSG00000120925	-0.149640753865242	Vasc_Sp09D08	RNF170	Factor3
ENSG00000122359	0.32205668091773987	Vasc_Sp09D08	ANXA11	Factor3
ENSG00000106565	-0.17918649315834045	Vasc_Sp09D08	TMEM176B	Factor3
ENSG00000197696	-0.7897230386734009	Vasc_Sp09D08	NMB	Factor3
ENSG00000150316	-0.170472651720047	Vasc_Sp09D08	CWC15	Factor3
ENSG00000156298	0.20391663908958435	Vasc_Sp09D08	TSPAN7	Factor3
ENSG00000135535	-0.13801530003547668	Vasc_Sp09D08	CD164	Factor3
ENSG00000136531	0.2816365957260132	Vasc_Sp09D08	SCN2A	Factor3
ENSG00000242372	0.13220225274562836	Vasc_Sp09D08	EIF6	Factor3
ENSG00000156603	0.45016491413116455	Vasc_Sp09D08	MED19	Factor3
ENSG00000118181	-0.34667274355888367	Vasc_Sp09D08	RPS25	Factor3
ENSG00000162374	0.15386836230754852	Vasc_Sp09D08	ELAVL4	Factor3
ENSG00000107829	-0.29137733578681946	Vasc_Sp09D08	FBXW4	Factor3
ENSG00000008710	0.06769094616174698	Vasc_Sp09D08	PKD1	Factor3
ENSG00000100246	0.22857077419757843	Vasc_Sp09D08	DNAL4	Factor3
ENSG00000196655	-0.17624078691005707	Vasc_Sp09D08	TRAPPC4	Factor3
ENSG00000175745	0.18967032432556152	Vasc_Sp09D08	NR2F1	Factor3
ENSG00000214087	0.045266807079315186	Vasc_Sp09D08	ARL16	Factor3
ENSG00000167614	0.2063879519701004	Vasc_Sp09D08	TTYH1	Factor3
ENSG00000140464	0.027368994429707527	Vasc_Sp09D08	PML	Factor3
ENSG00000253738	-0.0393228605389595	Vasc_Sp09D08	OTUD6B-AS1	Factor3
ENSG00000109472	0.21766994893550873	Vasc_Sp09D08	CPE	Factor3
ENSG00000174775	0.10864968597888947	Vasc_Sp09D08	HRAS	Factor3
ENSG00000038219	0.03912992775440216	Vasc_Sp09D08	BOD1L1	Factor3
ENSG00000196465	-0.0641075074672699	Vasc_Sp09D08	MYL6B	Factor3
ENSG00000187773	-0.21039609611034393	Vasc_Sp09D08	DIPK1C	Factor3
ENSG00000211584	-0.25016385316848755	Vasc_Sp09D08	SLC48A1	Factor3
ENSG00000152944	0.18797217309474945	Vasc_Sp09D08	MED21	Factor3
ENSG00000145592	-0.31707605719566345	Vasc_Sp09D08	RPL37	Factor3
ENSG00000137815	0.1912451833486557	Vasc_Sp09D08	RTF1	Factor3
ENSG00000137103	0.2682276666164398	Vasc_Sp09D08	TMEM8B	Factor3
ENSG00000100911	-0.1584765911102295	Vasc_Sp09D08	PSME2	Factor3
ENSG00000198034	-0.17605561017990112	Vasc_Sp09D08	RPS4X	Factor3
ENSG00000117408	-0.04646553099155426	Vasc_Sp09D08	IPO13	Factor3
ENSG00000175352	-0.04573550820350647	Vasc_Sp09D08	NRIP3	Factor3
ENSG00000101350	0.0699596256017685	Vasc_Sp09D08	KIF3B	Factor3
ENSG00000169738	0.09609970450401306	Vasc_Sp09D08	DCXR	Factor3
ENSG00000143569	0.2321770340204239	Vasc_Sp09D08	UBAP2L	Factor3
ENSG00000171863	-0.2682855725288391	Vasc_Sp09D08	RPS7	Factor3
ENSG00000139973	0.0961146354675293	Vasc_Sp09D08	SYT16	Factor3
ENSG00000099899	0.04250400885939598	Vasc_Sp09D08	TRMT2A	Factor3
ENSG00000228971	-0.05814630538225174	Vasc_Sp09D08	LINC02607	Factor3
ENSG00000136770	-0.08577670156955719	Vasc_Sp09D08	DNAJC1	Factor3
ENSG00000157637	0.029810765758156776	Vasc_Sp09D08	SLC38A10	Factor3
ENSG00000092051	0.2226775586605072	Vasc_Sp09D08	JPH4	Factor3
ENSG00000179271	-0.047087084501981735	Vasc_Sp09D08	GADD45GIP1	Factor3
ENSG00000176884	0.219486266374588	Vasc_Sp09D08	GRIN1	Factor3
ENSG00000130204	-0.05230695754289627	Vasc_Sp09D08	TOMM40	Factor3
ENSG00000168653	-0.06638386845588684	Vasc_Sp09D08	NDUFS5	Factor3
ENSG00000170634	-0.1810312718153	Vasc_Sp09D08	ACYP2	Factor3
ENSG00000058335	0.014934283681213856	Vasc_Sp09D08	RASGRF1	Factor3
ENSG00000160049	-0.228579580783844	Vasc_Sp09D08	DFFA	Factor3
ENSG00000061918	0.303131103515625	Vasc_Sp09D08	GUCY1B1	Factor3
ENSG00000123106	0.010547850281000137	Vasc_Sp09D08	CCDC91	Factor3
ENSG00000117643	0.23539584875106812	Vasc_Sp09D08	MAN1C1	Factor3
ENSG00000124570	-0.2974943518638611	Vasc_Sp09D08	SERPINB6	Factor3
ENSG00000138685	0.07784486562013626	Vasc_Sp09D08	FGF2	Factor3
ENSG00000159111	-0.10004809498786926	Vasc_Sp09D08	MRPL10	Factor3
ENSG00000091039	-0.17493653297424316	Vasc_Sp09D08	OSBPL8	Factor3
ENSG00000140526	0.2992057502269745	Vasc_Sp09D08	ABHD2	Factor3
ENSG00000173599	0.27861782908439636	Vasc_Sp09D08	PC	Factor3
ENSG00000072310	-0.017438411712646484	Vasc_Sp09D08	SREBF1	Factor3
ENSG00000118276	0.17127715051174164	Vasc_Sp09D08	B4GALT6	Factor3
ENSG00000135823	0.23771369457244873	Vasc_Sp09D08	STX6	Factor3
ENSG00000103510	0.21940737962722778	Vasc_Sp09D08	KAT8	Factor3
ENSG00000139112	-0.04285981506109238	Vasc_Sp09D08	GABARAPL1	Factor3
ENSG00000157870	0.09800466150045395	Vasc_Sp09D08	PRXL2B	Factor3
ENSG00000100934	0.26267343759536743	Vasc_Sp09D08	SEC23A	Factor3
ENSG00000116983	0.4391182065010071	Vasc_Sp09D08	HPCAL4	Factor3
ENSG00000139645	0.018994661048054695	Vasc_Sp09D08	ANKRD52	Factor3
ENSG00000103363	-0.16984888911247253	Vasc_Sp09D08	ELOB	Factor3
ENSG00000173960	-0.17977987229824066	Vasc_Sp09D08	UBXN2A	Factor3
ENSG00000047365	-0.2039732187986374	Vasc_Sp09D08	ARAP2	Factor3
ENSG00000120913	-0.1536789983510971	Vasc_Sp09D08	PDLIM2	Factor3
ENSG00000167654	0.10727348178625107	Vasc_Sp09D08	ATCAY	Factor3
ENSG00000175161	0.11659714579582214	Vasc_Sp09D08	CADM2	Factor3
ENSG00000130244	0.019497398287057877	Vasc_Sp09D08	FAM98C	Factor3
ENSG00000114316	0.3451903760433197	Vasc_Sp09D08	USP4	Factor3
ENSG00000164620	-0.09304537624120712	Vasc_Sp09D08	RELL2	Factor3
ENSG00000105887	0.44546806812286377	Vasc_Sp09D08	MTPN	Factor3
ENSG00000125870	-0.42910245060920715	Vasc_Sp09D08	SNRPB2	Factor3
ENSG00000177875	0.17968477308750153	Vasc_Sp09D08	CCDC184	Factor3
ENSG00000180332	0.20665764808654785	Vasc_Sp09D08	KCTD4	Factor3
ENSG00000152642	-0.008502117358148098	Vasc_Sp09D08	GPD1L	Factor3
ENSG00000181191	0.20242178440093994	Vasc_Sp09D08	PJA1	Factor3
ENSG00000109654	-0.41318032145500183	Vasc_Sp09D08	TRIM2	Factor3
ENSG00000167315	-0.2391054928302765	Vasc_Sp09D08	ACAA2	Factor3
ENSG00000071537	0.18229295313358307	Vasc_Sp09D08	SEL1L	Factor3
ENSG00000176903	-0.09209554642438889	Vasc_Sp09D08	PNMA1	Factor3
ENSG00000241878	0.3267344832420349	Vasc_Sp09D08	PISD	Factor3
ENSG00000137491	-0.11013811826705933	Vasc_Sp09D08	SLCO2B1	Factor3
ENSG00000163479	-0.14509397745132446	Vasc_Sp09D08	SSR2	Factor3
ENSG00000101363	0.1380641758441925	Vasc_Sp09D08	MANBAL	Factor3
ENSG00000106683	0.22732704877853394	Vasc_Sp09D08	LIMK1	Factor3
ENSG00000127511	0.11425358802080154	Vasc_Sp09D08	SIN3B	Factor3
ENSG00000183111	-0.13991498947143555	Vasc_Sp09D08	ARHGEF37	Factor3
ENSG00000129657	-0.10842399299144745	Vasc_Sp09D08	SEC14L1	Factor3
ENSG00000058262	0.06923185288906097	Vasc_Sp09D08	SEC61A1	Factor3
ENSG00000105520	0.3447101414203644	Vasc_Sp09D08	PLPPR2	Factor3
ENSG00000167642	-0.03584897518157959	Vasc_Sp09D08	SPINT2	Factor3
ENSG00000165802	0.17193999886512756	Vasc_Sp09D08	NSMF	Factor3
ENSG00000072954	0.10515078157186508	Vasc_Sp09D08	TMEM38A	Factor3
ENSG00000125675	-0.050830796360969543	Vasc_Sp09D08	GRIA3	Factor3
ENSG00000105193	-0.30256423354148865	Vasc_Sp09D08	RPS16	Factor3
ENSG00000167904	0.02195894345641136	Vasc_Sp09D08	TMEM68	Factor3
ENSG00000115944	-0.016826549544930458	Vasc_Sp09D08	COX7A2L	Factor3
ENSG00000110711	-0.29276350140571594	Vasc_Sp09D08	AIP	Factor3
ENSG00000283103	0.018868932500481606	Vasc_Sp09D08	AC010642.2	Factor3
ENSG00000143321	-0.17609164118766785	Vasc_Sp09D08	HDGF	Factor3
ENSG00000113387	0.07833103835582733	Vasc_Sp09D08	SUB1	Factor3
ENSG00000131966	-0.11310332268476486	Vasc_Sp09D08	ACTR10	Factor3
ENSG00000186732	0.04651540145277977	Vasc_Sp09D08	MPPED1	Factor3
ENSG00000249242	-0.029986070469021797	Vasc_Sp09D08	TMEM150C	Factor3
ENSG00000198648	-0.08348460495471954	Vasc_Sp09D08	STK39	Factor3
ENSG00000077147	-0.1367998868227005	Vasc_Sp09D08	TM9SF3	Factor3
ENSG00000110906	0.08116995543241501	Vasc_Sp09D08	KCTD10	Factor3
ENSG00000198168	-0.313784658908844	Vasc_Sp09D08	SVIP	Factor3
ENSG00000105737	0.21399801969528198	Vasc_Sp09D08	GRIK5	Factor3
ENSG00000114405	0.02185286581516266	Vasc_Sp09D08	C3orf14	Factor3
ENSG00000186111	0.13267569243907928	Vasc_Sp09D08	PIP5K1C	Factor3
ENSG00000166780	-0.07887523621320724	Vasc_Sp09D08	BMERB1	Factor3
ENSG00000115091	-0.17681701481342316	Vasc_Sp09D08	ACTR3	Factor3
ENSG00000160803	0.2575591206550598	Vasc_Sp09D08	UBQLN4	Factor3
ENSG00000149357	-0.18443329632282257	Vasc_Sp09D08	LAMTOR1	Factor3
ENSG00000204392	-0.19523029029369354	Vasc_Sp09D08	LSM2	Factor3
ENSG00000151135	0.04840041324496269	Vasc_Sp09D08	TMEM263	Factor3
ENSG00000198626	0.258876234292984	Vasc_Sp09D08	RYR2	Factor3
ENSG00000114923	0.02965385653078556	Vasc_Sp09D08	SLC4A3	Factor3
ENSG00000143614	0.009583404287695885	Vasc_Sp09D08	GATAD2B	Factor3
ENSG00000107404	0.23853258788585663	Vasc_Sp09D08	DVL1	Factor3
ENSG00000185222	-0.20659781992435455	Vasc_Sp09D08	TCEAL9	Factor3
ENSG00000124006	-0.08766546845436096	Vasc_Sp09D08	OBSL1	Factor3
ENSG00000123104	-0.11136681586503983	Vasc_Sp09D08	ITPR2	Factor3
ENSG00000116586	0.1018521711230278	Vasc_Sp09D08	LAMTOR2	Factor3
ENSG00000101182	-0.15827137231826782	Vasc_Sp09D08	PSMA7	Factor3
ENSG00000126773	0.12067776918411255	Vasc_Sp09D08	PCNX4	Factor3
ENSG00000100994	0.27843621373176575	Vasc_Sp09D08	PYGB	Factor3
ENSG00000133812	0.019075289368629456	Vasc_Sp09D08	SBF2	Factor3
ENSG00000181555	-0.08717607706785202	Vasc_Sp09D08	SETD2	Factor3
ENSG00000133193	0.1803032010793686	Vasc_Sp09D08	FAM104A	Factor3
ENSG00000167100	0.15125638246536255	Vasc_Sp09D08	SAMD14	Factor3
ENSG00000125970	-0.26015618443489075	Vasc_Sp09D08	RALY	Factor3
ENSG00000171159	0.19827629625797272	Vasc_Sp09D08	C9orf16	Factor3
ENSG00000135837	-0.07900436222553253	Vasc_Sp09D08	CEP350	Factor3
ENSG00000120645	0.2687963545322418	Vasc_Sp09D08	IQSEC3	Factor3
ENSG00000143603	-0.023392055183649063	Vasc_Sp09D08	KCNN3	Factor3
ENSG00000107021	0.06611564755439758	Vasc_Sp09D08	TBC1D13	Factor3
ENSG00000253982	-0.23565781116485596	Vasc_Sp09D08	AC100810.1	Factor3
ENSG00000198899	0.15054479241371155	Vasc_Sp09D08	MT-ATP6	Factor3
ENSG00000179912	-0.04664313420653343	Vasc_Sp09D08	R3HDM2	Factor3
ENSG00000083099	0.13532300293445587	Vasc_Sp09D08	LYRM2	Factor3
ENSG00000137106	-0.2057858407497406	Vasc_Sp09D08	GRHPR	Factor3
ENSG00000068028	-0.022849367931485176	Vasc_Sp09D08	RASSF1	Factor3
ENSG00000099783	-0.10307377576828003	Vasc_Sp09D08	HNRNPM	Factor3
ENSG00000138698	-0.09199780970811844	Vasc_Sp09D08	RAP1GDS1	Factor3
ENSG00000134248	-0.1259090006351471	Vasc_Sp09D08	LAMTOR5	Factor3
ENSG00000148400	-0.062209706753492355	Vasc_Sp09D08	NOTCH1	Factor3
ENSG00000157103	0.24145539104938507	Vasc_Sp09D08	SLC6A1	Factor3
ENSG00000196313	0.0325753316283226	Vasc_Sp09D08	POM121	Factor3
ENSG00000185880	-0.14280322194099426	Vasc_Sp09D08	TRIM69	Factor3
ENSG00000198832	-0.09941596537828445	Vasc_Sp09D08	SELENOM	Factor3
ENSG00000132718	-0.10189934074878693	Vasc_Sp09D08	SYT11	Factor3
ENSG00000133401	0.42525264620780945	Vasc_Sp09D08	PDZD2	Factor3
ENSG00000183878	-0.04333065450191498	Vasc.Endo	UTY	Factor3
ENSG00000176728	-0.0470709428191185	Vasc.Endo	TTTY14	Factor3
ENSG00000172554	0.022032951936125755	Vasc.Endo	SNTG2	Factor3
ENSG00000099715	-0.05876762792468071	Vasc.Endo	PCDH11Y	Factor3
ENSG00000114374	-0.06271292269229889	Vasc.Endo	USP9Y	Factor3
ENSG00000184347	0.06266079843044281	Vasc.Endo	SLIT3	Factor3
ENSG00000144810	-9.755615028552711e-4	Vasc.Endo	COL8A1	Factor3
ENSG00000038295	0.007518227677792311	Vasc.Endo	TLL1	Factor3
ENSG00000073756	-0.046075571328401566	Vasc.Endo	PTGS2	Factor3
ENSG00000162692	-0.05124089494347572	Vasc.Endo	VCAM1	Factor3
ENSG00000196660	0.054737530648708344	Vasc.Endo	SLC30A10	Factor3
ENSG00000111341	-0.04670487716794014	Vasc.Endo	MGP	Factor3
ENSG00000198840	0.05232842266559601	Vasc.Endo	MT-ND3	Factor3
ENSG00000149591	0.010184044018387794	Vasc.Endo	TAGLN	Factor3
ENSG00000107796	-0.017230970785021782	Vasc.Endo	ACTA2	Factor3
ENSG00000182732	0.017557784914970398	Vasc.Endo	RGS6	Factor3
ENSG00000174944	0.04822555556893349	Vasc.Endo	P2RY14	Factor3
ENSG00000198108	0.06482846289873123	Vasc.Endo	CHSY3	Factor3
ENSG00000198822	0.08452184498310089	Vasc.Endo	GRM3	Factor3
ENSG00000185483	0.015635550022125244	Vasc.Endo	ROR1	Factor3
ENSG00000179603	0.07422039657831192	Vasc.Endo	GRM8	Factor3
ENSG00000185532	0.058578915894031525	Vasc.Endo	PRKG1	Factor3
ENSG00000179399	0.09496898949146271	Vasc.Endo	GPC5	Factor3
ENSG00000186352	-0.03319133073091507	Vasc.Endo	ANKRD37	Factor3
ENSG00000138193	0.06401052325963974	Vasc.Endo	PLCE1	Factor3
ENSG00000146674	-0.06472010165452957	Vasc.Endo	IGFBP3	Factor3
ENSG00000107438	0.03296476975083351	Vasc.Endo	PDLIM1	Factor3
ENSG00000231535	-0.05131157860159874	Vasc.Endo	LINC00278	Factor3
ENSG00000172572	0.05298242345452309	Vasc.Endo	PDE3A	Factor3
ENSG00000154734	0.016685109585523605	Vasc.Endo	ADAMTS1	Factor3
ENSG00000004799	-0.06560982763767242	Vasc.Endo	PDK4	Factor3
ENSG00000138166	0.0816965401172638	Vasc.Endo	DUSP5	Factor3
ENSG00000137269	0.027029022574424744	Vasc.Endo	LRRC1	Factor3
ENSG00000183023	0.03474867716431618	Vasc.Endo	SLC8A1	Factor3
ENSG00000138741	0.08845300227403641	Vasc.Endo	TRPC3	Factor3
ENSG00000249669	0.05406511202454567	Vasc.Endo	CARMN	Factor3
ENSG00000154678	0.03892124816775322	Vasc.Endo	PDE1C	Factor3
ENSG00000047648	0.087928906083107	Vasc.Endo	ARHGAP6	Factor3
ENSG00000198838	-0.03352142125368118	Vasc.Endo	RYR3	Factor3
ENSG00000138061	-0.033377084881067276	Vasc.Endo	CYP1B1	Factor3
ENSG00000135678	0.039512284100055695	Vasc.Endo	CPM	Factor3
ENSG00000204388	-0.1180720254778862	Vasc.Endo	HSPA1B	Factor3
ENSG00000185633	0.053150177001953125	Vasc.Endo	NDUFA4L2	Factor3
ENSG00000132002	-0.1299174576997757	Vasc.Endo	DNAJB1	Factor3
ENSG00000118473	0.10438697040081024	Vasc.Endo	SGIP1	Factor3
ENSG00000049540	-0.06863890588283539	Vasc.Endo	ELN	Factor3
ENSG00000150630	-0.01689409278333187	Vasc.Endo	VEGFC	Factor3
ENSG00000276644	-0.008934872224926949	Vasc.Endo	DACH1	Factor3
ENSG00000287292	0.1309620887041092	Vasc.Endo	AC002460.2	Factor3
ENSG00000111181	0.040345463901758194	Vasc.Endo	SLC6A12	Factor3
ENSG00000144837	0.008613075129687786	Vasc.Endo	PLA1A	Factor3
ENSG00000198947	0.05213822051882744	Vasc.Endo	DMD	Factor3
ENSG00000235531	0.0769149512052536	Vasc.Endo	MSC-AS1	Factor3
ENSG00000144331	-0.04758809879422188	Vasc.Endo	ZNF385B	Factor3
ENSG00000173068	-0.0011465864954516292	Vasc.Endo	BNC2	Factor3
ENSG00000165995	0.08198251575231552	Vasc.Endo	CACNB2	Factor3
ENSG00000243620	0.013451579958200455	Vasc.Endo	AC092957.1	Factor3
ENSG00000169507	0.09614550322294235	Vasc.Endo	SLC38A11	Factor3
ENSG00000198763	0.08295333385467529	Vasc.Endo	MT-ND2	Factor3
ENSG00000152208	0.08649686723947525	Vasc.Endo	GRID2	Factor3
ENSG00000198626	0.011015309952199459	Vasc.Endo	RYR2	Factor3
ENSG00000134531	0.11467291414737701	Vasc.Endo	EMP1	Factor3
ENSG00000113361	0.09669128060340881	Vasc.Endo	CDH6	Factor3
ENSG00000142871	0.012712344527244568	Vasc.Endo	CCN1	Factor3
ENSG00000183098	0.07383807748556137	Vasc.Endo	GPC6	Factor3
ENSG00000161638	-0.08905767649412155	Vasc.Endo	ITGA5	Factor3
ENSG00000159200	0.04785315692424774	Vasc.Endo	RCAN1	Factor3
ENSG00000123560	-0.20971587300300598	Vasc.Endo	PLP1	Factor3
ENSG00000187479	0.06641349196434021	Vasc.Endo	C11orf96	Factor3
ENSG00000103888	-0.03581136092543602	Vasc.Endo	CEMIP	Factor3
ENSG00000163638	0.10224321484565735	Vasc.Endo	ADAMTS9	Factor3
ENSG00000114315	0.1161772757768631	Vasc.Endo	HES1	Factor3
ENSG00000182963	0.09647608548402786	Vasc.Endo	GJC1	Factor3
ENSG00000099860	-0.04680915176868439	Vasc.Endo	GADD45B	Factor3
ENSG00000115604	0.008016007952392101	Vasc.Endo	IL18R1	Factor3
ENSG00000224957	-0.03376374766230583	Vasc.Endo	LINC01266	Factor3
ENSG00000198712	0.019445231184363365	Vasc.Endo	MT-CO2	Factor3
ENSG00000172164	0.09122012555599213	Vasc.Endo	SNTB1	Factor3
ENSG00000236283	0.035695452243089676	Vasc.Endo	AC019197.1	Factor3
ENSG00000092969	-0.02574378252029419	Vasc.Endo	TGFB2	Factor3
ENSG00000204389	-0.24224980175495148	Vasc.Endo	HSPA1A	Factor3
ENSG00000224063	-0.00993785634636879	Vasc.Endo	AC007319.1	Factor3
ENSG00000198771	-0.05383423715829849	Vasc.Endo	RCSD1	Factor3
ENSG00000049246	-0.21373210847377777	Vasc.Endo	PER3	Factor3
ENSG00000153162	0.012405402958393097	Vasc.Endo	BMP6	Factor3
ENSG00000071205	0.06385087966918945	Vasc.Endo	ARHGAP10	Factor3
ENSG00000227681	0.056737519800662994	Vasc.Endo	AL033504.1	Factor3
ENSG00000151322	-0.0608857236802578	Vasc.Endo	NPAS3	Factor3
ENSG00000142798	-0.09735872596502304	Vasc.Endo	HSPG2	Factor3
ENSG00000175745	0.08929741382598877	Vasc.Endo	NR2F1	Factor3
ENSG00000132334	0.0016971122240647674	Vasc.Endo	PTPRE	Factor3
ENSG00000165959	0.07067891955375671	Vasc.Endo	CLMN	Factor3
ENSG00000280870	-0.011536960490047932	Vasc.Endo	AC233296.1	Factor3
ENSG00000164236	-0.03650251775979996	Vasc.Endo	ANKRD33B	Factor3
ENSG00000173638	0.11447486281394958	Vasc.Endo	SLC19A1	Factor3
ENSG00000185274	-0.0678001195192337	Vasc.Endo	GALNT17	Factor3
ENSG00000112232	-0.015189163386821747	Vasc.Endo	KHDRBS2	Factor3
ENSG00000151320	0.009766408242285252	Vasc.Endo	AKAP6	Factor3
ENSG00000134769	-0.03465571254491806	Vasc.Endo	DTNA	Factor3
ENSG00000125257	0.07895367592573166	Vasc.Endo	ABCC4	Factor3
ENSG00000112964	0.07035144418478012	Vasc.Endo	GHR	Factor3
ENSG00000007062	-0.06700411438941956	Vasc.Endo	PROM1	Factor3
ENSG00000033867	0.09157487750053406	Vasc.Endo	SLC4A7	Factor3
ENSG00000172264	-0.04577500373125076	Vasc.Endo	MACROD2	Factor3
ENSG00000188580	-0.09192686527967453	Vasc.Endo	NKAIN2	Factor3
ENSG00000107736	-0.0650395005941391	Vasc.Endo	CDH23	Factor3
ENSG00000168404	0.06027698144316673	Vasc.Endo	MLKL	Factor3
ENSG00000113721	0.1579900085926056	Vasc.Endo	PDGFRB	Factor3
ENSG00000112837	0.053108569234609604	Vasc.Endo	TBX18	Factor3
ENSG00000074181	0.14568519592285156	Vasc.Endo	NOTCH3	Factor3
ENSG00000221869	0.00769010791555047	Vasc.Endo	CEBPD	Factor3
ENSG00000112414	-0.16735124588012695	Vasc.Endo	ADGRG6	Factor3
ENSG00000164176	0.014003845863044262	Vasc.Endo	EDIL3	Factor3
ENSG00000079691	0.06870470196008682	Vasc.Endo	CARMIL1	Factor3
ENSG00000066382	0.11229778826236725	Vasc.Endo	MPPED2	Factor3
ENSG00000110852	0.10104319453239441	Vasc.Endo	CLEC2B	Factor3
ENSG00000120694	-0.12052363157272339	Vasc.Endo	HSPH1	Factor3
ENSG00000099139	0.043707165867090225	Vasc.Endo	PCSK5	Factor3
ENSG00000137501	0.0825711041688919	Vasc.Endo	SYTL2	Factor3
ENSG00000270069	0.10604000091552734	Vasc.Endo	MIR222HG	Factor3
ENSG00000152217	0.041916269809007645	Vasc.Endo	SETBP1	Factor3
ENSG00000115896	0.1445816606283188	Vasc.Endo	PLCL1	Factor3
ENSG00000106211	-0.1595877856016159	Vasc.Endo	HSPB1	Factor3
ENSG00000115594	0.03845752403140068	Vasc.Endo	IL1R1	Factor3
ENSG00000150995	0.10338141024112701	Vasc.Endo	ITPR1	Factor3
ENSG00000067048	-0.056169427931308746	Vasc.Endo	DDX3Y	Factor3
ENSG00000203867	-0.19156613945960999	Vasc.Endo	RBM20	Factor3
ENSG00000198804	0.10730773955583572	Vasc.Endo	MT-CO1	Factor3
ENSG00000182492	0.10209963470697403	Vasc.Endo	BGN	Factor3
ENSG00000165895	0.10824965685606003	Vasc.Endo	ARHGAP42	Factor3
ENSG00000130203	0.02639499120414257	Vasc.Endo	APOE	Factor3
ENSG00000044574	-0.03565840423107147	Vasc.Endo	HSPA5	Factor3
ENSG00000096060	0.03874671459197998	Vasc.Endo	FKBP5	Factor3
ENSG00000078401	0.13344845175743103	Vasc.Endo	EDN1	Factor3
ENSG00000205364	0.02341478317975998	Vasc.Endo	MT1M	Factor3
ENSG00000156475	-0.07108570635318756	Vasc.Endo	PPP2R2B	Factor3
ENSG00000106069	-0.15669482946395874	Vasc.Endo	CHN2	Factor3
ENSG00000164211	0.05610869452357292	Vasc.Endo	STARD4	Factor3
ENSG00000231969	-0.06621338427066803	Vasc.Endo	AC007364.1	Factor3
ENSG00000251314	-0.06617952883243561	Vasc.Endo	AC104123.1	Factor3
ENSG00000131016	0.05053237825632095	Vasc.Endo	AKAP12	Factor3
ENSG00000169715	0.016334282234311104	Vasc.Endo	MT1E	Factor3
ENSG00000140538	-0.008603655733168125	Vasc.Endo	NTRK3	Factor3
ENSG00000250891	-0.12745893001556396	Vasc.Endo	LINC02208	Factor3
ENSG00000127124	-0.26348835229873657	Vasc.Endo	HIVEP3	Factor3
ENSG00000198888	0.047544825822114944	Vasc.Endo	MT-ND1	Factor3
ENSG00000197943	0.13646215200424194	Vasc.Endo	PLCG2	Factor3
ENSG00000100523	-0.003583811689168215	Vasc.Endo	DDHD1	Factor3
ENSG00000160801	0.10903231799602509	Vasc.Endo	PTH1R	Factor3
ENSG00000157680	0.025907199829816818	Vasc.Endo	DGKI	Factor3
ENSG00000184349	0.07688922435045242	Vasc.Endo	EFNA5	Factor3
ENSG00000006210	0.11738567054271698	Vasc.Endo	CX3CL1	Factor3
ENSG00000110693	-0.02472648210823536	Vasc.Endo	SOX6	Factor3
ENSG00000112214	0.10316963493824005	Vasc.Endo	FHL5	Factor3
ENSG00000135842	-0.028943359851837158	Vasc.Endo	NIBAN1	Factor3
ENSG00000136267	0.10816991329193115	Vasc.Endo	DGKB	Factor3
ENSG00000171791	0.11011725664138794	Vasc.Endo	BCL2	Factor3
ENSG00000138735	0.12721922993659973	Vasc.Endo	PDE5A	Factor3
ENSG00000198899	0.07900849729776382	Vasc.Endo	MT-ATP6	Factor3
ENSG00000128487	0.18746894598007202	Vasc.Endo	SPECC1	Factor3
ENSG00000074527	-0.016948215663433075	Vasc.Endo	NTN4	Factor3
ENSG00000156218	0.07063180208206177	Vasc.Endo	ADAMTSL3	Factor3
ENSG00000183715	0.09503292292356491	Vasc.Endo	OPCML	Factor3
ENSG00000010379	0.07134149223566055	Vasc.Endo	SLC6A13	Factor3
ENSG00000164379	0.03889681026339531	Vasc.Endo	FOXQ1	Factor3
ENSG00000218357	0.05780981853604317	Vasc.Endo	LINC01644	Factor3
ENSG00000160888	-0.006702710874378681	Vasc.Endo	IER2	Factor3
ENSG00000237187	0.1161268800497055	Vasc.Endo	NR2F1-AS1	Factor3
ENSG00000171223	0.09628129005432129	Vasc.Endo	JUNB	Factor3
ENSG00000148842	-0.052113547921180725	Vasc.Endo	CNNM2	Factor3
ENSG00000107562	0.045523956418037415	Vasc.Endo	CXCL12	Factor3
ENSG00000139132	0.030729003250598907	Vasc.Endo	FGD4	Factor3
ENSG00000228495	-0.004267368000000715	Vasc.Endo	LINC01013	Factor3
ENSG00000172348	0.08972442895174026	Vasc.Endo	RCAN2	Factor3
ENSG00000162551	0.05270863324403763	Vasc.Endo	ALPL	Factor3
ENSG00000175471	0.048153504729270935	Vasc.Endo	MCTP1	Factor3
ENSG00000104059	0.08238226920366287	Vasc.Endo	FAM189A1	Factor3
ENSG00000077522	0.023996993899345398	Vasc.Endo	ACTN2	Factor3
ENSG00000164684	-0.09479019790887833	Vasc.Endo	ZNF704	Factor3
ENSG00000136531	-0.11033134907484055	Vasc.Endo	SCN2A	Factor3
ENSG00000172159	0.06631020456552505	Vasc.Endo	FRMD3	Factor3
ENSG00000146376	-0.11105427891016006	Vasc.Endo	ARHGAP18	Factor3
ENSG00000173406	0.10867484658956528	Vasc.Endo	DAB1	Factor3
ENSG00000133687	0.022264797240495682	Vasc.Endo	TMTC1	Factor3
ENSG00000144619	0.0978512093424797	Vasc.Endo	CNTN4	Factor3
ENSG00000115252	-0.0030838430393487215	Vasc.Endo	PDE1A	Factor3
ENSG00000157103	0.08300729095935822	Vasc.Endo	SLC6A1	Factor3
ENSG00000049192	0.00491410493850708	Vasc.Endo	ADAMTS6	Factor3
ENSG00000175497	-0.016299068927764893	Vasc.Endo	DPP10	Factor3
ENSG00000064763	0.010295074433088303	Vasc.Endo	FAR2	Factor3
ENSG00000203883	0.0060729593969881535	Vasc.Endo	SOX18	Factor3
ENSG00000148541	0.08907413482666016	Vasc.Endo	FAM13C	Factor3
ENSG00000166501	0.04978960379958153	Vasc.Endo	PRKCB	Factor3
ENSG00000154654	-0.13433384895324707	Vasc.Endo	NCAM2	Factor3
ENSG00000120738	0.1278313398361206	Vasc.Endo	EGR1	Factor3
ENSG00000153234	-0.03944208845496178	Vasc.Endo	NR4A2	Factor3
ENSG00000125266	2.854293561540544e-4	Vasc.Endo	EFNB2	Factor3
ENSG00000112902	0.12443344295024872	Vasc.Endo	SEMA5A	Factor3
ENSG00000221983	0.029102299362421036	Vasc.Endo	UBA52	Factor3
ENSG00000120526	0.014706973917782307	Vasc.Endo	NUDCD1	Factor3
ENSG00000134533	-0.056855812668800354	Vasc.Endo	RERG	Factor3
ENSG00000255248	0.06756129860877991	Vasc.Endo	MIR100HG	Factor3
ENSG00000152527	-0.11209694296121597	Vasc.Endo	PLEKHH2	Factor3
ENSG00000151090	-0.17315219342708588	Vasc.Endo	THRB	Factor3
ENSG00000122778	-0.043980617076158524	Vasc.Endo	KIAA1549	Factor3
ENSG00000119771	0.06275714933872223	Vasc.Endo	KLHL29	Factor3
ENSG00000124225	0.13818806409835815	Vasc.Endo	PMEPA1	Factor3
ENSG00000196935	-0.07322047650814056	Vasc.Endo	SRGAP1	Factor3
ENSG00000179097	0.11784657090902328	Vasc.Endo	HTR1F	Factor3
ENSG00000069849	0.05279926955699921	Vasc.Endo	ATP1B3	Factor3
ENSG00000113369	0.08256532996892929	Vasc.Endo	ARRDC3	Factor3
ENSG00000075651	-0.013841770589351654	Vasc.Endo	PLD1	Factor3
ENSG00000197971	-0.03651292994618416	Vasc.Endo	MBP	Factor3
ENSG00000198727	0.026783524081110954	Vasc.Endo	MT-CYB	Factor3
ENSG00000100077	0.009151547215878963	Vasc.Endo	GRK3	Factor3
ENSG00000204262	0.013486635871231556	Vasc.Endo	COL5A2	Factor3
ENSG00000144749	0.057444605976343155	Vasc.Endo	LRIG1	Factor3
ENSG00000171115	-0.02078750729560852	Vasc.Endo	GIMAP8	Factor3
ENSG00000106546	0.04719659686088562	Vasc.Endo	AHR	Factor3
ENSG00000151150	0.02586965449154377	Vasc.Endo	ANK3	Factor3
ENSG00000168702	-0.017754612490534782	Vasc.Endo	LRP1B	Factor3
ENSG00000183230	-0.08390020579099655	Vasc.Endo	CTNNA3	Factor3
ENSG00000083067	-0.030763570219278336	Vasc.Endo	TRPM3	Factor3
ENSG00000152270	0.19117379188537598	Vasc.Endo	PDE3B	Factor3
ENSG00000168386	-0.018904579803347588	Vasc.Endo	FILIP1L	Factor3
ENSG00000164604	-0.006891630589962006	Vasc.Endo	GPR85	Factor3
ENSG00000169306	-0.047982584685087204	Vasc.Endo	IL1RAPL1	Factor3
ENSG00000228065	-0.052277933806180954	Vasc.Endo	LINC01515	Factor3
ENSG00000244687	0.09070146828889847	Vasc.Endo	UBE2V1	Factor3
ENSG00000107242	0.09073324501514435	Vasc.Endo	PIP5K1B	Factor3
ENSG00000203727	-0.1324642449617386	Vasc.Endo	SAMD5	Factor3
ENSG00000141682	-0.04475366696715355	Vasc.Endo	PMAIP1	Factor3
ENSG00000154655	0.03166254609823227	Vasc.Endo	L3MBTL4	Factor3
ENSG00000163602	0.08841574192047119	Vasc.Endo	RYBP	Factor3
ENSG00000140650	-0.04872729256749153	Vasc.Endo	PMM2	Factor3
ENSG00000160179	-0.020021896809339523	Vasc.Endo	ABCG1	Factor3
ENSG00000109452	0.06715495884418488	Vasc.Endo	INPP4B	Factor3
ENSG00000112562	0.11145541071891785	Vasc.Endo	SMOC2	Factor3
ENSG00000162378	0.055182378739118576	Vasc.Endo	ZYG11B	Factor3
ENSG00000125703	-0.29125699400901794	Vasc.Endo	ATG4C	Factor3
ENSG00000128052	-0.08764755725860596	Vasc.Endo	KDR	Factor3
ENSG00000146966	0.07467332482337952	Vasc.Endo	DENND2A	Factor3
ENSG00000176124	0.024501873180270195	Vasc.Endo	DLEU1	Factor3
ENSG00000183783	0.030860882252454758	Vasc.Endo	KCTD8	Factor3
ENSG00000124164	0.12567774951457977	Vasc.Endo	VAPB	Factor3
ENSG00000231304	0.022314250469207764	Vasc.Endo	SGO1-AS1	Factor3
ENSG00000072736	-0.04572845995426178	Vasc.Endo	NFATC3	Factor3
ENSG00000122679	-0.01836252398788929	Vasc.Endo	RAMP3	Factor3
ENSG00000272168	0.17248934507369995	Vasc.Endo	CASC15	Factor3
ENSG00000138750	0.03672035038471222	Vasc.Endo	NUP54	Factor3
ENSG00000078269	0.06927159428596497	Vasc.Endo	SYNJ2	Factor3
ENSG00000156535	-0.10880957543849945	Vasc.Endo	CD109	Factor3
ENSG00000118985	0.06629124283790588	Vasc.Endo	ELL2	Factor3
ENSG00000107890	0.04615318402647972	Vasc.Endo	ANKRD26	Factor3
ENSG00000080493	0.04695839807391167	Vasc.Endo	SLC4A4	Factor3
ENSG00000169239	0.09585247188806534	Vasc.Endo	CA5B	Factor3
ENSG00000172985	0.04826702922582626	Vasc.Endo	SH3RF3	Factor3
ENSG00000249252	0.09888041764497757	Vasc.Endo	AC098829.1	Factor3
ENSG00000161381	0.07357762008905411	Vasc.Endo	PLXDC1	Factor3
ENSG00000101439	-0.015032699331641197	Vasc.Endo	CST3	Factor3
ENSG00000204764	0.03123619593679905	Vasc.Endo	RANBP17	Factor3
ENSG00000128917	0.00672313803806901	Vasc.Endo	DLL4	Factor3
ENSG00000154856	-0.2377658188343048	Vasc.Endo	APCDD1	Factor3
ENSG00000187498	0.08402447402477264	Vasc.Endo	COL4A1	Factor3
ENSG00000172965	-0.1403355598449707	Vasc.Endo	MIR4435-2HG	Factor3
ENSG00000182463	0.013738096691668034	Vasc.Endo	TSHZ2	Factor3
ENSG00000167775	-0.03306112810969353	Vasc.Endo	CD320	Factor3
ENSG00000157445	0.09162883460521698	Vasc.Endo	CACNA2D3	Factor3
ENSG00000158560	0.09610102325677872	Vasc.Endo	DYNC1I1	Factor3
ENSG00000145779	0.07371511310338974	Vasc.Endo	TNFAIP8	Factor3
ENSG00000169760	-0.056876495480537415	Vasc.Endo	NLGN1	Factor3
ENSG00000213160	0.09263133257627487	Vasc.Endo	KLHL23	Factor3
ENSG00000162407	0.01020947378128767	Vasc.Endo	PLPP3	Factor3
ENSG00000113504	0.05904432758688927	Vasc.Endo	SLC12A7	Factor3
ENSG00000277149	-0.08643713593482971	Vasc.Endo	TYW1B	Factor3
ENSG00000124172	0.15794260799884796	Vasc.Endo	ATP5F1E	Factor3
ENSG00000155380	-0.05082385614514351	Vasc.Endo	SLC16A1	Factor3
ENSG00000058091	0.09990347176790237	Vasc.Endo	CDK14	Factor3
ENSG00000142178	0.10508138686418533	Vasc.Endo	SIK1	Factor3
ENSG00000161016	0.0711362212896347	Vasc.Endo	RPL8	Factor3
ENSG00000174640	0.006892845034599304	Vasc.Endo	SLCO2A1	Factor3
ENSG00000175354	0.08494093269109726	Vasc.Endo	PTPN2	Factor3
ENSG00000116132	0.059741392731666565	Vasc.Endo	PRRX1	Factor3
ENSG00000198938	0.08503332734107971	Vasc.Endo	MT-CO3	Factor3
ENSG00000170017	0.03673239424824715	Vasc.Endo	ALCAM	Factor3
ENSG00000076706	0.10416895896196365	Vasc.Endo	MCAM	Factor3
ENSG00000066032	-0.07366124540567398	Vasc.Endo	CTNNA2	Factor3
ENSG00000033327	0.052305955439805984	Vasc.Endo	GAB2	Factor3
ENSG00000141404	-0.10278254002332687	Vasc.Endo	GNAL	Factor3
ENSG00000285679	-0.011363483034074306	Vasc.Endo	AC079142.1	Factor3
ENSG00000168038	-0.03253979608416557	Vasc.Endo	ULK4	Factor3
ENSG00000158270	0.11249183118343353	Vasc.Endo	COLEC12	Factor3
ENSG00000103942	-0.03831752389669418	Vasc.Endo	HOMER2	Factor3
ENSG00000153823	0.04065808281302452	Vasc.Endo	PID1	Factor3
ENSG00000163053	-0.016762884333729744	Vasc.Endo	SLC16A14	Factor3
ENSG00000117600	-0.06656891852617264	Vasc.Endo	PLPPR4	Factor3
ENSG00000124762	-0.038886480033397675	Vasc.Endo	CDKN1A	Factor3
ENSG00000066027	-0.045464325696229935	Vasc.Endo	PPP2R5A	Factor3
ENSG00000111962	0.08631391078233719	Vasc.Endo	UST	Factor3
ENSG00000176641	0.12387915700674057	Vasc.Endo	RNF152	Factor3
ENSG00000176014	0.12307105213403702	Vasc.Endo	TUBB6	Factor3
ENSG00000131477	-0.05591708794236183	Vasc.Endo	RAMP2	Factor3
ENSG00000138439	0.011847222223877907	Vasc.Endo	FAM117B	Factor3
ENSG00000114279	0.050274211913347244	Vasc.Endo	FGF12	Factor3
ENSG00000120063	-0.05802688002586365	Vasc.Endo	GNA13	Factor3
ENSG00000163531	0.012734166346490383	Vasc.Endo	NFASC	Factor3
ENSG00000069431	0.09856236726045609	Vasc.Endo	ABCC9	Factor3
ENSG00000120594	0.006705314852297306	Vasc.Endo	PLXDC2	Factor3
ENSG00000166450	-0.0483938567340374	Vasc.Endo	PRTG	Factor3
ENSG00000081052	0.06695475429296494	Vasc.Endo	COL4A4	Factor3
ENSG00000185736	0.0543181486427784	Vasc.Endo	ADARB2	Factor3
ENSG00000227110	-0.1280936300754547	Vasc.Endo	LMCD1-AS1	Factor3
ENSG00000101335	0.0889597162604332	Vasc.Endo	MYL9	Factor3
ENSG00000160213	-0.08520456403493881	Vasc.Endo	CSTB	Factor3
ENSG00000163659	0.11326245963573456	Vasc.Endo	TIPARP	Factor3
ENSG00000166532	0.21176408231258392	Vasc.Endo	RIMKLB	Factor3
ENSG00000113269	0.026754261925816536	Vasc.Endo	RNF130	Factor3
ENSG00000154309	0.018596621230244637	Vasc.Endo	DISP1	Factor3
ENSG00000003436	0.10206950455904007	Vasc.Endo	TFPI	Factor3
ENSG00000216937	0.025747152045369148	Vasc.Endo	CCDC7	Factor3
ENSG00000135111	0.02088632434606552	Vasc.Endo	TBX3	Factor3
ENSG00000101871	0.07569340616464615	Vasc.Endo	MID1	Factor3
ENSG00000139173	0.03310791775584221	Vasc.Endo	TMEM117	Factor3
ENSG00000101187	0.08054547756910324	Vasc.Endo	SLCO4A1	Factor3
ENSG00000154217	0.1990102231502533	Vasc.Endo	PITPNC1	Factor3
ENSG00000198886	0.1112150028347969	Vasc.Endo	MT-ND4	Factor3
ENSG00000171530	-0.05154639855027199	Vasc.Endo	TBCA	Factor3
ENSG00000137941	-0.10369829088449478	Vasc.Endo	TTLL7	Factor3
ENSG00000147133	0.1129506453871727	Vasc.Endo	TAF1	Factor3
ENSG00000115541	-0.06703266501426697	Vasc.Endo	HSPE1	Factor3
ENSG00000247809	0.15252834558486938	Vasc.Endo	NR2F2-AS1	Factor3
ENSG00000130021	0.01320589054375887	Vasc.Endo	PUDP	Factor3
ENSG00000141447	-0.07431207597255707	Vasc.Endo	OSBPL1A	Factor3
ENSG00000184226	-0.11117571592330933	Vasc.Endo	PCDH9	Factor3
ENSG00000110172	0.023407215252518654	Vasc.Endo	CHORDC1	Factor3
ENSG00000183570	0.15138041973114014	Vasc.Endo	PCBP3	Factor3
ENSG00000248441	0.038666706532239914	Vasc.Endo	LINC01197	Factor3
ENSG00000136205	0.07465748488903046	Vasc.Endo	TNS3	Factor3
ENSG00000084453	-0.03509851172566414	Vasc.Endo	SLCO1A2	Factor3
ENSG00000018625	0.12614533305168152	Vasc.Endo	ATP1A2	Factor3
ENSG00000198911	-0.15574878454208374	Vasc.Endo	SREBF2	Factor3
ENSG00000164463	0.19743818044662476	Vasc.Endo	CREBRF	Factor3
ENSG00000113851	0.06857974827289581	Vasc.Endo	CRBN	Factor3
ENSG00000165487	0.10584388673305511	Vasc.Endo	MICU2	Factor3
ENSG00000204442	-0.11059851199388504	Vasc.Endo	FAM155A	Factor3
ENSG00000131149	-0.1903570294380188	Vasc.Endo	GSE1	Factor3
ENSG00000173926	0.06445950269699097	Vasc.Endo	MARCH3	Factor3
ENSG00000174748	-0.04705706611275673	Vasc.Endo	RPL15	Factor3
ENSG00000155792	-0.04252820089459419	Vasc.Endo	DEPTOR	Factor3
ENSG00000101096	-0.03153342008590698	Vasc.Endo	NFATC2	Factor3
ENSG00000183888	0.027580011636018753	Vasc.Endo	SRARP	Factor3
ENSG00000182667	0.011288445442914963	Vasc.Endo	NTM	Factor3
ENSG00000198825	0.037686415016651154	Vasc.Endo	INPP5F	Factor3
ENSG00000082996	-0.1796041578054428	Vasc.Endo	RNF13	Factor3
ENSG00000138640	-0.046440914273262024	Vasc.Endo	FAM13A	Factor3
ENSG00000049323	-0.04491056129336357	Vasc.Endo	LTBP1	Factor3
ENSG00000091592	-0.057148877531290054	Vasc.Endo	NLRP1	Factor3
ENSG00000020577	0.04945077747106552	Vasc.Endo	SAMD4A	Factor3
ENSG00000265972	0.13070553541183472	Vasc.Endo	TXNIP	Factor3
ENSG00000169062	-0.19362911581993103	Vasc.Endo	UPF3A	Factor3
ENSG00000147010	0.2474839687347412	Vasc.Endo	SH3KBP1	Factor3
ENSG00000187193	0.08087752014398575	Vasc.Endo	MT1X	Factor3
ENSG00000076555	-0.12966017425060272	Vasc.Endo	ACACB	Factor3
ENSG00000089902	0.12632018327713013	Vasc.Endo	RCOR1	Factor3
ENSG00000154822	0.037763193249702454	Vasc.Endo	PLCL2	Factor3
ENSG00000141446	0.07317850738763809	Vasc.Endo	ESCO1	Factor3
ENSG00000162104	0.06648271530866623	Vasc.Endo	ADCY9	Factor3
ENSG00000143248	0.08675344288349152	Vasc.Endo	RGS5	Factor3
ENSG00000253438	0.0916261076927185	Vasc.Endo	PCAT1	Factor3
ENSG00000135241	0.09816069155931473	Vasc.Endo	PNPLA8	Factor3
ENSG00000101639	0.07769971340894699	Vasc.Endo	CEP192	Factor3
ENSG00000140105	0.08119643479585648	Vasc.Endo	WARS	Factor3
ENSG00000135643	-0.10969149321317673	Vasc.Endo	KCNMB4	Factor3
ENSG00000128016	0.14580221474170685	Vasc.Endo	ZFP36	Factor3
ENSG00000245937	0.05512169003486633	Vasc.Endo	LINC01184	Factor3
ENSG00000151468	0.15334831178188324	Vasc.Endo	CCDC3	Factor3
ENSG00000085871	-0.023888438940048218	Vasc.Endo	MGST2	Factor3
ENSG00000134871	0.15143722295761108	Vasc.Endo	COL4A2	Factor3
ENSG00000152977	0.052647050470113754	Vasc.Endo	ZIC1	Factor3
ENSG00000131730	-0.06352876871824265	Vasc.Endo	CKMT2	Factor3
ENSG00000196352	0.1148432120680809	Vasc.Endo	CD55	Factor3
ENSG00000198467	0.03773752599954605	Vasc.Endo	TPM2	Factor3
ENSG00000135404	0.009971541352570057	Vasc.Endo	CD63	Factor3
ENSG00000285219	-0.03254840895533562	Vasc.Endo	HULC	Factor3
ENSG00000153015	-0.055068615823984146	Vasc.Endo	CWC27	Factor3
ENSG00000177463	-0.0701867938041687	Vasc.Endo	NR2C2	Factor3
ENSG00000180233	-0.17982450127601624	Vasc.Endo	ZNRF2	Factor3
ENSG00000203666	-0.14997266232967377	Vasc.Endo	EFCAB2	Factor3
ENSG00000166734	0.13392122089862823	Vasc.Endo	CASC4	Factor3
ENSG00000147459	6.45835418254137e-4	Vasc.Endo	DOCK5	Factor3
ENSG00000147586	0.02848539687693119	Vasc.Endo	MRPS28	Factor3
ENSG00000163935	0.06814971566200256	Vasc.Endo	SFMBT1	Factor3
ENSG00000139220	0.020208332687616348	Vasc.Endo	PPFIA2	Factor3
ENSG00000099998	0.09224833548069	Vasc.Endo	GGT5	Factor3
ENSG00000176406	-0.006754071917384863	Vasc.Endo	RIMS2	Factor3
ENSG00000139926	0.10610519349575043	Vasc.Endo	FRMD6	Factor3
ENSG00000169908	-0.021179746836423874	Vasc.Endo	TM4SF1	Factor3
ENSG00000115761	0.04535837844014168	Vasc.Endo	NOL10	Factor3
ENSG00000126216	-0.22277896106243134	Vasc.Endo	TUBGCP3	Factor3
ENSG00000152952	0.14177486300468445	Vasc.Endo	PLOD2	Factor3
ENSG00000134333	0.007718962151557207	Vasc.Endo	LDHA	Factor3
ENSG00000187608	-0.02274920605123043	Vasc.Endo	ISG15	Factor3
ENSG00000006453	0.0826476663351059	Vasc.Endo	BAIAP2L1	Factor3
ENSG00000144218	0.08784410357475281	Vasc.Endo	AFF3	Factor3
ENSG00000130413	-0.04150664433836937	Vasc.Endo	STK33	Factor3
ENSG00000162631	0.012181409634649754	Vasc.Endo	NTNG1	Factor3
ENSG00000077063	-0.058482784777879715	Vasc.Endo	CTTNBP2	Factor3
ENSG00000115942	-0.005112781189382076	Vasc.Endo	ORC2	Factor3
ENSG00000164603	0.002171765547245741	Vasc.Endo	BMT2	Factor3
ENSG00000235703	0.13576094806194305	Vasc.Endo	LINC00894	Factor3
ENSG00000134419	0.08627448230981827	Vasc.Endo	RPS15A	Factor3
ENSG00000147642	0.02942323498427868	Vasc.Endo	SYBU	Factor3
ENSG00000119844	0.08095210790634155	Vasc.Endo	AFTPH	Factor3
ENSG00000114796	-0.12274870276451111	Vasc.Endo	KLHL24	Factor3
ENSG00000104723	-0.025233179330825806	Vasc.Endo	TUSC3	Factor3
ENSG00000245008	-0.012733252719044685	Vasc.Endo	AP001122.1	Factor3
ENSG00000170889	-0.021779177710413933	Vasc.Endo	RPS9	Factor3
ENSG00000080815	0.09168795496225357	Vasc.Endo	PSEN1	Factor3
ENSG00000152465	0.026559187099337578	Vasc.Endo	NMT2	Factor3
ENSG00000163104	0.08480213582515717	Vasc.Endo	SMARCAD1	Factor3
ENSG00000138411	-0.02706959657371044	Vasc.Endo	HECW2	Factor3
ENSG00000176225	-0.06892171502113342	Vasc.Endo	RTTN	Factor3
ENSG00000054598	0.01805131882429123	Vasc.Endo	FOXC1	Factor3
ENSG00000166750	0.004451907239854336	Vasc.Endo	SLFN5	Factor3
ENSG00000100503	0.06184184551239014	Vasc.Endo	NIN	Factor3
ENSG00000175161	-0.12311707437038422	Vasc.Endo	CADM2	Factor3
ENSG00000198743	0.006590225268155336	Vasc.Endo	SLC5A3	Factor3
ENSG00000157869	-0.0909326821565628	Vasc.Endo	RAB28	Factor3
ENSG00000187118	-0.06810758262872696	Vasc.Endo	CMC1	Factor3
ENSG00000105894	0.15187060832977295	Vasc.Endo	PTN	Factor3
ENSG00000136868	-0.04645669832825661	Vasc.Endo	SLC31A1	Factor3
ENSG00000182168	0.06065812334418297	Vasc.Endo	UNC5C	Factor3
ENSG00000183486	0.018561648204922676	Vasc.Endo	MX2	Factor3
ENSG00000143198	-0.03531879186630249	Vasc.Endo	MGST3	Factor3
ENSG00000189337	0.1126532033085823	Vasc.Endo	KAZN	Factor3
ENSG00000172757	0.14397631585597992	Vasc.Endo	CFL1	Factor3
ENSG00000146143	0.006229105871170759	Vasc.Endo	PRIM2	Factor3
ENSG00000047410	-0.3264032304286957	Vasc.Endo	TPR	Factor3
ENSG00000121858	-0.1118391826748848	Vasc.Endo	TNFSF10	Factor3
ENSG00000077238	0.11692441254854202	Vasc.Endo	IL4R	Factor3
ENSG00000117461	0.11868087202310562	Vasc.Endo	PIK3R3	Factor3
ENSG00000151413	0.21166463196277618	Vasc.Endo	NUBPL	Factor3
ENSG00000071051	0.08819786459207535	Vasc.Endo	NCK2	Factor3
ENSG00000188338	-0.08165636658668518	Vasc.Endo	SLC38A3	Factor3
ENSG00000187257	0.1610855758190155	Vasc.Endo	RSBN1L	Factor3
ENSG00000105538	-0.01628163456916809	Vasc.Endo	RASIP1	Factor3
ENSG00000215386	0.06822574138641357	Vasc.Endo	MIR99AHG	Factor3
ENSG00000113231	0.18855030834674835	Vasc.Endo	PDE8B	Factor3
ENSG00000159433	0.1586509793996811	Vasc.Endo	STARD9	Factor3
ENSG00000074590	-0.0396961010992527	Vasc.Endo	NUAK1	Factor3
ENSG00000070961	0.1427237093448639	Vasc.Endo	ATP2B1	Factor3
ENSG00000166441	0.021237239241600037	Vasc.Endo	RPL27A	Factor3
ENSG00000225689	0.135415717959404	Vasc.Endo	AL008633.1	Factor3
ENSG00000164867	-0.11490381509065628	Vasc.Endo	NOS3	Factor3
ENSG00000065308	-0.4378429353237152	Vasc.Endo	TRAM2	Factor3
ENSG00000101665	-0.04476650431752205	Vasc.Endo	SMAD7	Factor3
ENSG00000196367	0.08891119807958603	Vasc.Endo	TRRAP	Factor3
ENSG00000173611	-0.2582082152366638	Vasc.Endo	SCAI	Factor3
ENSG00000185008	0.04866912588477135	Vasc.Endo	ROBO2	Factor3
ENSG00000230490	-0.23316806554794312	Vasc.Endo	AL139383.1	Factor3
ENSG00000155962	0.017489010468125343	Vasc.Endo	CLIC2	Factor3
ENSG00000028137	-0.005029758904129267	Vasc.Endo	TNFRSF1B	Factor3
ENSG00000120254	0.10845530778169632	Vasc.Endo	MTHFD1L	Factor3
ENSG00000281641	-0.23402521014213562	Vasc.Endo	SAMD12-AS1	Factor3
ENSG00000134321	-0.04697214439511299	Vasc.Endo	RSAD2	Factor3
ENSG00000125772	-0.08309673517942429	Vasc.Endo	GPCPD1	Factor3
ENSG00000130164	0.21071074903011322	Vasc.Endo	LDLR	Factor3
ENSG00000135605	0.040709808468818665	Vasc.Endo	TEC	Factor3
ENSG00000186088	0.01729348674416542	Vasc.Endo	GSAP	Factor3
ENSG00000244300	0.021077463403344154	Vasc.Endo	GATA2-AS1	Factor3
ENSG00000135298	0.06462495774030685	Vasc.Endo	ADGRB3	Factor3
ENSG00000162944	-0.19897206127643585	Vasc.Endo	RFTN2	Factor3
ENSG00000136861	0.035581398755311966	Vasc.Endo	CDK5RAP2	Factor3
ENSG00000263327	-0.07270467281341553	Vasc.Endo	TAPT1-AS1	Factor3
ENSG00000179104	0.010280406102538109	Vasc.Endo	TMTC2	Factor3
ENSG00000146592	-0.018875541165471077	Vasc.Endo	CREB5	Factor3
ENSG00000225885	0.03004751354455948	Vasc.Endo	AC023590.1	Factor3
ENSG00000008988	0.04589205980300903	Vasc.Endo	RPS20	Factor3
ENSG00000163041	-0.030043676495552063	Vasc.Endo	H3F3A	Factor3
ENSG00000127720	-0.06313356012105942	Vasc.Endo	METTL25	Factor3
ENSG00000109586	-0.31223493814468384	Vasc.Endo	GALNT7	Factor3
ENSG00000156313	0.044625744223594666	Vasc.Endo	RPGR	Factor3
ENSG00000101608	0.05896726995706558	Vasc.Endo	MYL12A	Factor3
ENSG00000105640	-0.013487575575709343	Vasc.Endo	RPL18A	Factor3
ENSG00000102710	-0.24339333176612854	Vasc.Endo	SUPT20H	Factor3
ENSG00000131979	0.02055465057492256	Vasc.Endo	GCH1	Factor3
ENSG00000247828	0.02611786127090454	Vasc.Endo	TMEM161B-AS1	Factor3
ENSG00000035403	0.10023584216833115	Vasc.Endo	VCL	Factor3
ENSG00000156049	-0.13927996158599854	Vasc.Endo	GNA14	Factor3
ENSG00000104419	0.08549461513757706	Vasc.Endo	NDRG1	Factor3
ENSG00000120686	-0.1183069571852684	Vasc.Endo	UFM1	Factor3
ENSG00000247925	0.05973556637763977	Vasc.Endo	AL139807.1	Factor3
ENSG00000126858	-0.04472861438989639	Vasc.Endo	RHOT1	Factor3
ENSG00000133083	0.058915406465530396	Vasc.Endo	DCLK1	Factor3
ENSG00000152242	0.107993483543396	Vasc.Endo	C18orf25	Factor3
ENSG00000135272	0.07067730277776718	Vasc.Endo	MDFIC	Factor3
ENSG00000213904	0.0039071389473974705	Vasc.Endo	LIPE-AS1	Factor3
ENSG00000170537	-0.04526560753583908	Vasc.Endo	TMC7	Factor3
ENSG00000171316	0.04743189364671707	Vasc.Endo	CHD7	Factor3
ENSG00000082175	-0.08069586008787155	Vasc.Endo	PGR	Factor3
ENSG00000091879	-1.5338434604927897e-4	Vasc.Endo	ANGPT2	Factor3
ENSG00000099246	0.006272978615015745	Vasc.Endo	RAB18	Factor3
ENSG00000153956	0.0643821507692337	Vasc.Endo	CACNA2D1	Factor3
ENSG00000011465	0.14267165958881378	Vasc.Endo	DCN	Factor3
ENSG00000169375	0.11966828256845474	Vasc.Endo	SIN3A	Factor3
ENSG00000148053	0.029687870293855667	Vasc.Endo	NTRK2	Factor3
ENSG00000119912	-0.05656351149082184	Vasc.Endo	IDE	Factor3
ENSG00000135679	0.06510592252016068	Vasc.Endo	MDM2	Factor3
ENSG00000165259	-0.09503637999296188	Vasc.Endo	HDX	Factor3
ENSG00000155008	0.07063740491867065	Vasc.Endo	APOOL	Factor3
ENSG00000150687	0.06310136616230011	Vasc.Endo	PRSS23	Factor3
ENSG00000131873	0.051624588668346405	Vasc.Endo	CHSY1	Factor3
ENSG00000107882	-0.06957201659679413	Vasc.Endo	SUFU	Factor3
ENSG00000087589	-0.10364728420972824	Vasc.Endo	CASS4	Factor3
ENSG00000197776	0.08177224546670914	Vasc.Endo	KLHDC1	Factor3
ENSG00000010278	0.1016758382320404	Vasc.Endo	CD9	Factor3
ENSG00000182718	0.1764073371887207	Vasc.Endo	ANXA2	Factor3
ENSG00000174469	0.08994036167860031	Vasc.Endo	CNTNAP2	Factor3
ENSG00000233766	0.0426393561065197	Vasc.Endo	AC098617.1	Factor3
ENSG00000233008	-0.0990525558590889	Vasc.Endo	LINC01725	Factor3
ENSG00000004399	-0.03282235935330391	Vasc.Endo	PLXND1	Factor3
ENSG00000162244	-0.05665736272931099	Vasc.Endo	RPL29	Factor3
ENSG00000156515	0.12328401952981949	Vasc.Endo	HK1	Factor3
ENSG00000111913	0.026079175993800163	Vasc.Endo	RIPOR2	Factor3
ENSG00000169851	0.0020788225810974836	Vasc.Endo	PCDH7	Factor3
ENSG00000146555	-0.06623081117868423	Vasc.Endo	SDK1	Factor3
ENSG00000095794	0.021573124453425407	Vasc.Endo	CREM	Factor3
ENSG00000148700	0.0441327765583992	Vasc.Endo	ADD3	Factor3
ENSG00000136114	-0.07216226309537888	Vasc.Endo	THSD1	Factor3
ENSG00000275443	0.10141308605670929	Vasc.Endo	AC012409.2	Factor3
ENSG00000131378	0.17460615932941437	Vasc.Endo	RFTN1	Factor3
ENSG00000174804	0.10582664608955383	Vasc.Endo	FZD4	Factor3
ENSG00000143889	-4.821128095500171e-5	Vasc.Endo	HNRNPLL	Factor3
ENSG00000144381	-0.12419860810041428	Vasc.Endo	HSPD1	Factor3
ENSG00000165507	-0.015200472436845303	Vasc.Endo	DEPP1	Factor3
ENSG00000153721	0.025669043883681297	Vasc.Endo	CNKSR3	Factor3
ENSG00000099954	0.033643998205661774	Vasc.Endo	CECR2	Factor3
ENSG00000137834	-0.03664501756429672	Vasc.Endo	SMAD6	Factor3
ENSG00000165997	0.03570317104458809	Vasc.Endo	ARL5B	Factor3
ENSG00000170802	0.007071141619235277	Vasc.Endo	FOXN2	Factor3
ENSG00000237596	0.17928446829319	Vasc.Endo	AL138828.1	Factor3
ENSG00000197958	0.04370385780930519	Vasc.Endo	RPL12	Factor3
ENSG00000287452	-0.18592052161693573	Vasc.Endo	AL161734.2	Factor3
ENSG00000162521	0.004296731203794479	Vasc.Endo	RBBP4	Factor3
ENSG00000185745	-0.005651103798300028	Vasc.Endo	IFIT1	Factor3
ENSG00000107372	0.029452316462993622	Vasc.Endo	ZFAND5	Factor3
ENSG00000181744	-0.0401676781475544	Vasc.Endo	DIPK2A	Factor3
ENSG00000101182	-0.016230130568146706	Vasc.Endo	PSMA7	Factor3
ENSG00000129946	-0.06536561995744705	Vasc.Endo	SHC2	Factor3
ENSG00000169139	-0.005531816743314266	Vasc.Endo	UBE2V2	Factor3
ENSG00000179152	0.05673665180802345	Vasc.Endo	TCAIM	Factor3
ENSG00000133103	0.015565058216452599	Vasc.Endo	COG6	Factor3
ENSG00000125148	0.12219502031803131	Vasc.Endo	MT2A	Factor3
ENSG00000198786	0.07942500710487366	Vasc.Endo	MT-ND5	Factor3
ENSG00000174021	0.07083029299974442	Vasc.Endo	GNG5	Factor3
ENSG00000160191	0.03937036916613579	Vasc.Endo	PDE9A	Factor3
ENSG00000165355	0.17477551102638245	Vasc.Endo	FBXO33	Factor3
ENSG00000138386	0.02946241945028305	Vasc.Endo	NAB1	Factor3
ENSG00000138757	-0.01823148876428604	Vasc.Endo	G3BP2	Factor3
ENSG00000178568	-0.0919012650847435	Vasc.Endo	ERBB4	Factor3
ENSG00000196262	0.00897285621613264	Vasc.Endo	PPIA	Factor3
ENSG00000105404	-0.08087893575429916	Vasc.Endo	RABAC1	Factor3
ENSG00000152402	0.1315246820449829	Vasc.Endo	GUCY1A2	Factor3
ENSG00000178175	-0.06656793504953384	Vasc.Endo	ZNF366	Factor3
ENSG00000146350	0.08011559396982193	Vasc.Endo	TBC1D32	Factor3
ENSG00000072864	0.0026856446638703346	Vasc.Endo	NDE1	Factor3
ENSG00000203506	-0.01490471139550209	Vasc.Endo	RBMS3-AS2	Factor3
ENSG00000178695	-0.013557733036577702	Vasc.Endo	KCTD12	Factor3
ENSG00000148841	0.05605851486325264	Vasc.Endo	ITPRIP	Factor3
ENSG00000144736	-0.1115812435746193	Vasc.Endo	SHQ1	Factor3
ENSG00000133818	0.12873509526252747	Vasc.Endo	RRAS2	Factor3
ENSG00000157510	-0.06357979774475098	Vasc.Endo	AFAP1L1	Factor3
ENSG00000058056	0.040189892053604126	Vasc.Endo	USP13	Factor3
ENSG00000172403	0.04339002072811127	Vasc.Endo	SYNPO2	Factor3
ENSG00000010319	-0.019176429137587547	Vasc.Endo	SEMA3G	Factor3
ENSG00000177058	-0.08534815907478333	Vasc.Endo	SLC38A9	Factor3
ENSG00000079215	0.1628076285123825	Vasc.Endo	SLC1A3	Factor3
ENSG00000088986	-0.09133836627006531	Vasc.Endo	DYNLL1	Factor3
ENSG00000169499	0.08356531709432602	Vasc.Endo	PLEKHA2	Factor3
ENSG00000254772	0.06362102180719376	Vasc.Endo	EEF1G	Factor3
ENSG00000154447	0.14853708446025848	Vasc.Endo	SH3RF1	Factor3
ENSG00000197168	-0.08742430806159973	Vasc.Endo	NEK5	Factor3
ENSG00000179348	-0.017001314088702202	Vasc.Endo	GATA2	Factor3
ENSG00000116711	-0.14642612636089325	Vasc.Endo	PLA2G4A	Factor3
ENSG00000234444	-0.10197533667087555	Vasc.Endo	ZNF736	Factor3
ENSG00000121542	-0.034155476838350296	Vasc.Endo	SEC22A	Factor3
ENSG00000131389	0.025107676163315773	Vasc.Endo	SLC6A6	Factor3
ENSG00000197329	0.0035555094946175814	Vasc.Endo	PELI1	Factor3
ENSG00000188559	0.00162335648201406	Vasc.Endo	RALGAPA2	Factor3
ENSG00000075239	-0.02986307069659233	Vasc.Endo	ACAT1	Factor3
ENSG00000066629	-0.02218754030764103	Vasc.Endo	EML1	Factor3
ENSG00000164692	0.13757666945457458	Vasc.Endo	COL1A2	Factor3
ENSG00000189319	-0.030428318306803703	Vasc.Endo	FAM53B	Factor3
ENSG00000182118	-0.0592673234641552	Vasc.Endo	FAM89A	Factor3
ENSG00000162929	0.032325927168130875	Vasc.Endo	KIAA1841	Factor3
ENSG00000064989	-0.0011687424266710877	Vasc.Endo	CALCRL	Factor3
ENSG00000126970	-0.215811625123024	Vasc.Endo	ZC4H2	Factor3
ENSG00000135905	-0.01965092308819294	Vasc.Endo	DOCK10	Factor3
ENSG00000081923	0.007662483956664801	Vasc.Endo	ATP8B1	Factor3
ENSG00000118420	-0.03622598201036453	Vasc.Endo	UBE3D	Factor3
ENSG00000196369	-0.13452684879302979	Vasc.Endo	SRGAP2B	Factor3
ENSG00000133657	-0.0605742372572422	Vasc.Endo	ATP13A3	Factor3
ENSG00000117528	0.13473007082939148	Vasc.Endo	ABCD3	Factor3
ENSG00000044524	0.005587480962276459	Vasc.Endo	EPHA3	Factor3
ENSG00000241316	-0.1977306306362152	Vasc.Endo	SUCLG2-AS1	Factor3
ENSG00000198060	-0.04559086263179779	Vasc.Endo	MARCH5	Factor3
ENSG00000114742	-0.10518376529216766	Vasc.Endo	WDR48	Factor3
ENSG00000219626	-0.12558291852474213	Vasc.Endo	FAM228B	Factor3
ENSG00000185261	-0.08021780103445053	Vasc.Endo	KIAA0825	Factor3
ENSG00000147202	0.07781340181827545	Vasc.Endo	DIAPH2	Factor3
ENSG00000143341	-0.13562606275081635	Vasc.Endo	HMCN1	Factor3
ENSG00000279170	0.043197084218263626	Vasc.Endo	TSTD3	Factor3
ENSG00000136213	-0.20152534544467926	Vasc.Endo	CHST12	Factor3
ENSG00000076356	0.13346122205257416	Vasc.Endo	PLXNA2	Factor3
ENSG00000131469	-0.0012309843441471457	Vasc.Endo	RPL27	Factor3
ENSG00000169744	0.05172405764460564	Vasc.Endo	LDB2	Factor3
ENSG00000117450	0.051009401679039	Vasc.Endo	PRDX1	Factor3
ENSG00000188649	0.018590733408927917	Vasc.Endo	CC2D2B	Factor3
ENSG00000119335	0.11730983853340149	Vasc.Endo	SET	Factor3
ENSG00000107317	-0.09914463013410568	Vasc.Endo	PTGDS	Factor3
ENSG00000257621	0.08020477741956711	Vasc.Endo	PSMA3-AS1	Factor3
ENSG00000144320	-0.25445809960365295	Vasc.Endo	LNPK	Factor3
ENSG00000285331	-0.18063612282276154	Vasc.Endo	AC090517.5	Factor3
ENSG00000145284	-0.06943900883197784	Vasc.Endo	SCD5	Factor3
ENSG00000231925	0.044681649655103683	Vasc.Endo	TAPBP	Factor3
ENSG00000160953	-0.019652245566248894	Vasc.Endo	PWWP3A	Factor3
ENSG00000153707	-0.05719520524144173	Vasc.Endo	PTPRD	Factor3
ENSG00000076641	0.14383749663829803	Vasc.Endo	PAG1	Factor3
ENSG00000164116	0.06919495016336441	Vasc.Endo	GUCY1A1	Factor3
ENSG00000100425	-0.14697332680225372	Vasc.Endo	BRD1	Factor3
ENSG00000197930	0.10476654022932053	Vasc.Endo	ERO1A	Factor3
ENSG00000162415	-0.10592339187860489	Vasc.Endo	ZSWIM5	Factor3
ENSG00000244198	0.025779029354453087	Vasc.Endo	AC004889.1	Factor3
ENSG00000168944	-0.03377804160118103	Vasc.Endo	CEP120	Factor3
ENSG00000104093	-0.004654423333704472	Vasc.Endo	DMXL2	Factor3
ENSG00000182197	0.10657722502946854	Vasc.Endo	EXT1	Factor3
ENSG00000230876	0.20097975432872772	Vasc.Endo	LINC00486	Factor3
ENSG00000140545	0.1719406247138977	Vasc.Endo	MFGE8	Factor3
ENSG00000164919	0.08072027564048767	Vasc.Endo	COX6C	Factor3
ENSG00000108588	-0.01090090163052082	Vasc.Endo	CCDC47	Factor3
ENSG00000154305	-0.03944903239607811	Vasc.Endo	MIA3	Factor3
ENSG00000150347	0.14971153438091278	Vasc.Endo	ARID5B	Factor3
ENSG00000219200	-0.058743543922901154	Vasc.Endo	RNASEK	Factor3
ENSG00000046653	-0.1609468311071396	Vasc.Endo	GPM6B	Factor3
ENSG00000145362	0.011450989171862602	Vasc.Endo	ANK2	Factor3
ENSG00000163166	-0.04893697425723076	Vasc.Endo	IWS1	Factor3
ENSG00000139112	-0.012726927176117897	Vasc.Endo	GABARAPL1	Factor3
ENSG00000184305	-0.12699787318706512	Vasc.Endo	CCSER1	Factor3
ENSG00000184588	-0.08001115173101425	Vasc.Endo	PDE4B	Factor3
ENSG00000183018	0.020837854593992233	Vasc.Endo	SPNS2	Factor3
ENSG00000065534	0.07017499953508377	Vasc.Endo	MYLK	Factor3
ENSG00000159128	0.05474633350968361	Vasc.Endo	IFNGR2	Factor3
ENSG00000176095	-0.3425452411174774	Vasc.Endo	IP6K1	Factor3
ENSG00000081665	0.11215746402740479	Vasc.Endo	ZNF506	Factor3
ENSG00000185565	0.11213009059429169	Vasc.Endo	LSAMP	Factor3
ENSG00000100578	-0.02769760601222515	Vasc.Endo	KIAA0586	Factor3
ENSG00000232593	0.07713504880666733	Vasc.Endo	KANTR	Factor3
ENSG00000198431	0.07880188524723053	Vasc.Endo	TXNRD1	Factor3
ENSG00000241685	0.05673572048544884	Vasc.Endo	ARPC1A	Factor3
ENSG00000181904	0.014927269890904427	Vasc.Endo	C5orf24	Factor3
ENSG00000168807	0.01234869472682476	Vasc.Endo	SNTB2	Factor3
ENSG00000090565	0.031186789274215698	Vasc.Endo	RAB11FIP3	Factor3
ENSG00000157823	-0.05338425561785698	Vasc.Endo	AP3S2	Factor3
ENSG00000126226	0.04703246429562569	Vasc.Endo	PCID2	Factor3
ENSG00000109339	0.09286992996931076	Vasc.Endo	MAPK10	Factor3
ENSG00000175764	-0.2358318567276001	Vasc.Endo	TTLL11	Factor3
ENSG00000115919	0.057835400104522705	Vasc.Endo	KYNU	Factor3
ENSG00000144677	0.12491406500339508	Vasc.Endo	CTDSPL	Factor3
ENSG00000104361	-0.10922829806804657	Vasc.Endo	NIPAL2	Factor3
ENSG00000115561	0.02021561749279499	Vasc.Endo	CHMP3	Factor3
ENSG00000151883	-0.0646660253405571	Vasc.Endo	PARP8	Factor3
ENSG00000004487	-0.13368000090122223	Vasc.Endo	KDM1A	Factor3
ENSG00000070476	-0.08172506093978882	Vasc.Endo	ZXDC	Factor3
ENSG00000104756	0.004368045832961798	Vasc.Endo	KCTD9	Factor3
ENSG00000228793	-0.024136492982506752	Vasc.Endo	AL033523.1	Factor3
ENSG00000269929	0.038427092134952545	Vasc.Endo	AL158152.1	Factor3
ENSG00000196569	0.13767707347869873	Vasc.Endo	LAMA2	Factor3
ENSG00000182774	0.07804764062166214	Vasc.Endo	RPS17	Factor3
ENSG00000151967	-0.14902862906455994	Vasc.Endo	SCHIP1	Factor3
ENSG00000185737	-0.001599819166585803	Vasc.Endo	NRG3	Factor3
ENSG00000143179	-0.0074624475091695786	Vasc.Endo	UCK2	Factor3
ENSG00000135063	0.174199178814888	Vasc.Endo	FAM189A2	Factor3
ENSG00000197142	0.13684101402759552	Vasc.Endo	ACSL5	Factor3
ENSG00000149177	0.11490819603204727	Vasc.Endo	PTPRJ	Factor3
ENSG00000141441	-0.038895051926374435	Vasc.Endo	GAREM1	Factor3
ENSG00000107338	0.07927334308624268	Vasc.Endo	SHB	Factor3
ENSG00000198521	0.03873249515891075	Vasc.Endo	ZNF43	Factor3
ENSG00000138035	-0.032547399401664734	Vasc.Endo	PNPT1	Factor3
ENSG00000227345	0.08090818673372269	Vasc.Endo	PARG	Factor3
ENSG00000151914	0.06838026642799377	Vasc.Endo	DST	Factor3
ENSG00000067113	-0.009432410821318626	Vasc.Endo	PLPP1	Factor3
ENSG00000198105	0.023839682340621948	Vasc.Endo	ZNF248	Factor3
ENSG00000008405	0.17068523168563843	Vasc.Endo	CRY1	Factor3
ENSG00000163743	0.01239781454205513	Vasc.Endo	RCHY1	Factor3
ENSG00000185046	-0.059878140687942505	Vasc.Endo	ANKS1B	Factor3
ENSG00000070770	0.03631570562720299	Vasc.Endo	CSNK2A2	Factor3
ENSG00000138074	0.07489253580570221	Vasc.Endo	SLC5A6	Factor3
ENSG00000066136	0.11616946011781693	Vasc.Endo	NFYC	Factor3
ENSG00000107249	0.07175644487142563	Vasc.Endo	GLIS3	Factor3
ENSG00000092978	-0.036162592470645905	Vasc.Endo	GPATCH2	Factor3
ENSG00000073792	-0.08990565687417984	Vasc.Endo	IGF2BP2	Factor3
ENSG00000167434	0.025440046563744545	Vasc.Endo	CA4	Factor3
ENSG00000150625	0.04229750484228134	Vasc.Endo	GPM6A	Factor3
ENSG00000196950	-0.13078288733959198	Vasc.Endo	SLC39A10	Factor3
ENSG00000136485	-0.008126760832965374	Vasc.Endo	DCAF7	Factor3
ENSG00000111817	0.011882022954523563	Vasc.Endo	DSE	Factor3
ENSG00000046651	-0.04746050387620926	Vasc.Endo	OFD1	Factor3
ENSG00000178852	-0.0010873032733798027	Vasc.Endo	EFCAB13	Factor3
ENSG00000120549	0.19319167733192444	Vasc.Endo	KIAA1217	Factor3
ENSG00000178878	0.22195030748844147	Vasc.Endo	APOLD1	Factor3
ENSG00000124831	0.1519201099872589	Vasc.Endo	LRRFIP1	Factor3
ENSG00000138738	-0.13044480979442596	Vasc.Endo	PRDM5	Factor3
ENSG00000179604	0.030597371980547905	Vasc.Endo	CDC42EP4	Factor3
ENSG00000090975	0.20395979285240173	Vasc.Endo	PITPNM2	Factor3
ENSG00000205045	-0.054076917469501495	Vasc.Endo	SLFN12L	Factor3
ENSG00000242759	0.04240422695875168	Vasc.Endo	LINC00882	Factor3
ENSG00000104267	0.06806221604347229	Vasc.Endo	CA2	Factor3
ENSG00000134897	0.04671080783009529	Vasc.Endo	BIVM	Factor3
ENSG00000116584	0.06299159675836563	Vasc.Endo	ARHGEF2	Factor3
ENSG00000070540	-0.13702034950256348	Vasc.Endo	WIPI1	Factor3
ENSG00000169564	0.029234612360596657	Vasc.Endo	PCBP1	Factor3
ENSG00000104967	-0.14147867262363434	Vasc.Endo	NOVA2	Factor3
ENSG00000172380	0.09425780922174454	Vasc.Endo	GNG12	Factor3
ENSG00000150764	-0.032156944274902344	Vasc.Endo	DIXDC1	Factor3
ENSG00000151067	0.16502735018730164	Vasc.Endo	CACNA1C	Factor3
ENSG00000111110	-0.04736876115202904	Vasc.Endo	PPM1H	Factor3
ENSG00000035681	-0.054123446345329285	Vasc.Endo	NSMAF	Factor3
ENSG00000143514	0.03360532224178314	Vasc.Endo	TP53BP2	Factor3
ENSG00000231160	-0.17781731486320496	Vasc.Endo	KLF3-AS1	Factor3
ENSG00000113273	-0.01546042412519455	Vasc.Endo	ARSB	Factor3
ENSG00000107779	0.10032864660024643	Vasc.Endo	BMPR1A	Factor3
ENSG00000259363	-0.08746280521154404	Vasc.Endo	AC090825.1	Factor3
ENSG00000122958	-0.0026149314362555742	Vasc.Endo	VPS26A	Factor3
ENSG00000068366	0.08369792252779007	Vasc.Endo	ACSL4	Factor3
ENSG00000080824	-0.25625675916671753	Vasc.Endo	HSP90AA1	Factor3
ENSG00000185305	-0.03345585614442825	Vasc.Endo	ARL15	Factor3
ENSG00000130382	-0.26471465826034546	Vasc.Endo	MLLT1	Factor3
ENSG00000159388	0.15895092487335205	Vasc.Endo	BTG2	Factor3
ENSG00000235978	0.08778509497642517	Vasc.Endo	AC018816.1	Factor3
ENSG00000011523	-0.009233704768121243	Vasc.Endo	CEP68	Factor3
ENSG00000119121	0.03774535283446312	Vasc.Endo	TRPM6	Factor3
ENSG00000000971	-0.06322083622217178	Vasc.Endo	CFH	Factor3
ENSG00000160932	-0.02724817767739296	Vasc.Endo	LY6E	Factor3
ENSG00000130702	0.08667568117380142	Vasc.Endo	LAMA5	Factor3
ENSG00000170266	-0.06342504173517227	Vasc.Endo	GLB1	Factor3
ENSG00000152689	0.010790492407977581	Vasc.Endo	RASGRP3	Factor3
ENSG00000142156	0.09051833301782608	Vasc.Endo	COL6A1	Factor3
ENSG00000198718	0.04438922554254532	Vasc.Endo	TOGARAM1	Factor3
ENSG00000128563	0.12199527025222778	Vasc.Endo	PRKRIP1	Factor3
ENSG00000248309	0.021892448887228966	Vasc.Endo	MEF2C-AS1	Factor3
ENSG00000240972	-0.1169014647603035	Vasc.Endo	MIF	Factor3
ENSG00000258667	-0.028213981539011	Vasc.Endo	HIF1A-AS3	Factor3
ENSG00000162734	0.05326763167977333	Vasc.Endo	PEA15	Factor3
ENSG00000151233	-0.08602725714445114	Vasc.Endo	GXYLT1	Factor3
ENSG00000106686	0.10832422226667404	Vasc.Endo	SPATA6L	Factor3
ENSG00000134001	0.09939391165971756	Vasc.Endo	EIF2S1	Factor3
ENSG00000108932	0.0025110042188316584	Vasc.Endo	SLC16A6	Factor3
ENSG00000205302	-0.06268198043107986	Vasc.Endo	SNX2	Factor3
ENSG00000235770	-0.13500329852104187	Vasc.Endo	LINC00607	Factor3
ENSG00000156482	0.1276680827140808	Vasc.Endo	RPL30	Factor3
ENSG00000067715	0.020271219313144684	Vasc.Endo	SYT1	Factor3
ENSG00000175455	-0.3118332624435425	Vasc.Endo	CCDC14	Factor3
ENSG00000151348	-0.13163354992866516	Vasc.Endo	EXT2	Factor3
ENSG00000112182	0.10792665928602219	Vasc.Endo	BACH2	Factor3
ENSG00000102158	-0.042016953229904175	Vasc.Endo	MAGT1	Factor3
ENSG00000143624	0.09846853464841843	Vasc.Endo	INTS3	Factor3
ENSG00000163399	0.15968257188796997	Vasc.Endo	ATP1A1	Factor3
ENSG00000083750	0.06892645359039307	Vasc.Endo	RRAGB	Factor3
ENSG00000171984	-0.15567634999752045	Vasc.Endo	SHLD1	Factor3
ENSG00000181666	-0.12969693541526794	Vasc.Endo	ZNF875	Factor3
ENSG00000163762	-0.08026836067438126	Vasc.Endo	TM4SF18	Factor3
ENSG00000164941	0.012356809340417385	Vasc.Endo	INTS8	Factor3
ENSG00000130119	-0.29572972655296326	Vasc.Endo	GNL3L	Factor3
ENSG00000064651	-0.023552101105451584	Vasc.Endo	SLC12A2	Factor3
ENSG00000166949	0.0702706128358841	Vasc.Endo	SMAD3	Factor3
ENSG00000020181	-0.0028870601672679186	Vasc.Endo	ADGRA2	Factor3
ENSG00000121766	-0.20091113448143005	Vasc.Endo	ZCCHC17	Factor3
ENSG00000109971	-0.1859559267759323	Vasc.Endo	HSPA8	Factor3
ENSG00000128607	-0.1283206343650818	Vasc.Endo	KLHDC10	Factor3
ENSG00000156298	0.07642069458961487	Vasc.Endo	TSPAN7	Factor3
ENSG00000182240	0.05325921252369881	Vasc.Endo	BACE2	Factor3
ENSG00000021645	-0.09715988487005234	Vasc.Endo	NRXN3	Factor3
ENSG00000136153	0.04793950170278549	Vasc.Endo	LMO7	Factor3
ENSG00000184178	-0.07702566683292389	Vasc.Endo	SCFD2	Factor3
ENSG00000162687	-0.011766389943659306	Vasc.Endo	KCNT2	Factor3
ENSG00000165810	-0.20635925233364105	Vasc.Endo	BTNL9	Factor3
ENSG00000153815	-0.008737222291529179	Vasc.Endo	CMIP	Factor3
ENSG00000100603	0.03743720427155495	Vasc.Endo	SNW1	Factor3
ENSG00000113140	0.004778911825269461	Vasc.Endo	SPARC	Factor3
ENSG00000120278	0.1955900341272354	Vasc.Endo	PLEKHG1	Factor3
ENSG00000157657	-0.01420209463685751	Vasc.Endo	ZNF618	Factor3
ENSG00000100234	0.10971064865589142	Vasc.Endo	TIMP3	Factor3
ENSG00000185339	-0.24061651527881622	Vasc.Endo	TCN2	Factor3
ENSG00000100311	-0.032577067613601685	Vasc.Endo	PDGFB	Factor3
ENSG00000173960	-0.03632133826613426	Vasc.Endo	UBXN2A	Factor3
ENSG00000146122	0.14232699573040009	Vasc.Endo	DAAM2	Factor3
ENSG00000168461	0.09622310847043991	Vasc.Endo	RAB31	Factor3
ENSG00000184220	0.039409998804330826	Vasc.Endo	CMSS1	Factor3
ENSG00000196104	-0.026260128244757652	Vasc.Endo	SPOCK3	Factor3
ENSG00000157827	-0.08215395361185074	Vasc.Endo	FMNL2	Factor3
ENSG00000102547	0.048374250531196594	Vasc.Endo	CAB39L	Factor3
ENSG00000123358	0.16626009345054626	Vasc.Endo	NR4A1	Factor3
ENSG00000117419	0.05826226994395256	Vasc.Endo	ERI3	Factor3
ENSG00000156030	0.12747150659561157	Vasc.Endo	ELMSAN1	Factor3
ENSG00000174059	0.05232333764433861	Vasc.Endo	CD34	Factor3
ENSG00000166435	-0.002509366488084197	Vasc.Endo	XRRA1	Factor3
ENSG00000118523	0.03462226688861847	Vasc.Endo	CCN2	Factor3
ENSG00000136869	-0.23965606093406677	Vasc.Endo	TLR4	Factor3
ENSG00000286757	-0.012569605372846127	Vasc.Endo	AL137139.2	Factor3
ENSG00000144802	0.07097786664962769	Vasc.Endo	NFKBIZ	Factor3
ENSG00000142875	-0.2588687241077423	Vasc.Endo	PRKACB	Factor3
ENSG00000187244	0.023371323943138123	Vasc.Endo	BCAM	Factor3
ENSG00000104765	0.1397097110748291	Vasc.Endo	BNIP3L	Factor3
ENSG00000155366	-0.0029582693241536617	Vasc.Endo	RHOC	Factor3
ENSG00000132718	-0.13358543813228607	Vasc.Endo	SYT11	Factor3
ENSG00000081803	0.12652447819709778	Vasc.Endo	CADPS2	Factor3
ENSG00000196954	0.12270085513591766	Vasc.Endo	CASP4	Factor3
ENSG00000119686	-0.04853234067559242	Vasc.Endo	FLVCR2	Factor3
ENSG00000178974	0.13652727007865906	Vasc.Endo	FBXO34	Factor3
ENSG00000180354	-0.17683658003807068	Vasc.Endo	MTURN	Factor3
ENSG00000164465	-0.027781913056969643	Vasc.Endo	DCBLD1	Factor3
ENSG00000118777	-0.10094023495912552	Vasc.Endo	ABCG2	Factor3
ENSG00000109458	-0.17945244908332825	Vasc.Endo	GAB1	Factor3
ENSG00000113448	0.01489564310759306	Vasc.Endo	PDE4D	Factor3
ENSG00000155850	0.06077037751674652	Vasc.Endo	SLC26A2	Factor3
ENSG00000119541	0.07644905149936676	Vasc.Endo	VPS4B	Factor3
ENSG00000128849	-0.11558328568935394	Vasc.Endo	CGNL1	Factor3
ENSG00000162885	-0.018275827169418335	Vasc.Endo	B3GALNT2	Factor3
ENSG00000105835	-0.1524050235748291	Vasc.Endo	NAMPT	Factor3
ENSG00000166979	-0.03721511736512184	Vasc.Endo	EVA1C	Factor3
ENSG00000131504	0.029524866491556168	Vasc.Endo	DIAPH1	Factor3
ENSG00000164171	-0.09230077266693115	Vasc.Endo	ITGA2	Factor3
ENSG00000061918	0.12579916417598724	Vasc.Endo	GUCY1B1	Factor3
ENSG00000100106	0.055903006345033646	Vasc.Endo	TRIOBP	Factor3
ENSG00000266028	-0.21062614023685455	Vasc.Endo	SRGAP2	Factor3
ENSG00000108924	-0.11337009072303772	Vasc.Endo	HLF	Factor3
ENSG00000258289	-0.01243255939334631	Vasc.Endo	CHURC1	Factor3
ENSG00000102760	-0.08708439767360687	Vasc.Endo	RGCC	Factor3
ENSG00000176788	-0.12064085900783539	Vasc.Endo	BASP1	Factor3
ENSG00000121297	-0.010768420062959194	Vasc.Endo	TSHZ3	Factor3
ENSG00000172456	-0.031865041702985764	Vasc.Endo	FGGY	Factor3
ENSG00000087086	-0.1346409022808075	Vasc.Endo	FTL	Factor3
ENSG00000229989	-0.055940091609954834	Vasc.Endo	MIR181A1HG	Factor3
ENSG00000132031	0.07588918507099152	Vasc.Endo	MATN3	Factor3
ENSG00000156103	0.02961796708405018	Vasc.Endo	MMP16	Factor3
ENSG00000107560	-0.24966225028038025	Vasc.Endo	RAB11FIP2	Factor3
ENSG00000071794	0.08664759993553162	Vasc.Endo	HLTF	Factor3
ENSG00000157110	0.12638330459594727	Vasc.Endo	RBPMS	Factor3
ENSG00000109906	-0.046487852931022644	Vasc.Endo	ZBTB16	Factor3
ENSG00000178904	-0.12677045166492462	Vasc.Endo	DPY19L3	Factor3
ENSG00000134954	0.0023784092627465725	Vasc.Endo	ETS1	Factor3
ENSG00000171408	0.32057225704193115	Vasc.Endo	PDE7B	Factor3
ENSG00000168918	0.107266865670681	Vasc.Endo	INPP5D	Factor3
ENSG00000206527	0.08334039896726608	Vasc.Endo	HACD2	Factor3
ENSG00000078596	-0.16569267213344574	Vasc.Endo	ITM2A	Factor3
ENSG00000144645	-0.0277860164642334	Vasc.Endo	OSBPL10	Factor3
ENSG00000153933	-0.05311822146177292	Vasc.Endo	DGKE	Factor3
ENSG00000143384	0.1963156908750534	Vasc.Endo	MCL1	Factor3
ENSG00000155324	0.1761830449104309	Vasc.Endo	GRAMD2B	Factor3
ENSG00000258526	0.11186684668064117	Vasc.Endo	AL049828.1	Factor3
ENSG00000145860	0.16537776589393616	Vasc.Endo	RNF145	Factor3
ENSG00000138759	-0.07254622131586075	Vasc.Endo	FRAS1	Factor3
ENSG00000178177	-0.038897253572940826	Vasc.Endo	LCORL	Factor3
ENSG00000152422	-0.06854016333818436	Vasc.Endo	XRCC4	Factor3
ENSG00000170293	0.21827982366085052	Vasc.Endo	CMTM8	Factor3
ENSG00000161217	-0.21332749724388123	Vasc.Endo	PCYT1A	Factor3
ENSG00000127955	-0.009444234892725945	Vasc.Endo	GNAI1	Factor3
ENSG00000125868	0.20836970210075378	Vasc.Endo	DSTN	Factor3
ENSG00000135535	0.06922196596860886	Vasc.Endo	CD164	Factor3
ENSG00000077684	-0.08018076419830322	Vasc.Endo	JADE1	Factor3
ENSG00000111331	0.026214875280857086	Vasc.Endo	OAS3	Factor3
ENSG00000170271	-0.09991107136011124	Vasc.Endo	FAXDC2	Factor3
ENSG00000135862	0.12477530539035797	Vasc.Endo	LAMC1	Factor3
ENSG00000148660	-0.015951119363307953	Vasc.Endo	CAMK2G	Factor3
ENSG00000022277	-0.08531370013952255	Vasc.Endo	RTF2	Factor3
ENSG00000160209	-0.14748181402683258	Vasc.Endo	PDXK	Factor3
ENSG00000151789	-0.08532682806253433	Vasc.Endo	ZNF385D	Factor3
ENSG00000141699	-0.10801699012517929	Vasc.Endo	RETREG3	Factor3
ENSG00000165949	-0.10160253196954727	Vasc.Endo	IFI27	Factor3
ENSG00000151208	-0.0819735899567604	Vasc.Endo	DLG5	Factor3
ENSG00000106100	-0.21888834238052368	Vasc.Endo	NOD1	Factor3
ENSG00000078018	0.10610239952802658	Vasc.Endo	MAP2	Factor3
ENSG00000087502	-0.08671495318412781	Vasc.Endo	ERGIC2	Factor3
ENSG00000157514	0.05761410668492317	Vasc.Endo	TSC22D3	Factor3
ENSG00000113716	-0.0392070896923542	Vasc.Endo	HMGXB3	Factor3
ENSG00000168785	-0.1791984885931015	Vasc.Endo	TSPAN5	Factor3
ENSG00000127989	0.015260535292327404	Vasc.Endo	MTERF1	Factor3
ENSG00000197905	0.018027087673544884	Vasc.Endo	TEAD4	Factor3
ENSG00000183530	0.052474576979875565	Vasc.Endo	PRR14L	Factor3
ENSG00000258890	0.07506950944662094	Vasc.Endo	CEP95	Factor3
ENSG00000152413	0.12640544772148132	Vasc.Endo	HOMER1	Factor3
ENSG00000019582	-0.18485000729560852	Vasc.Endo	CD74	Factor3
ENSG00000110436	-0.0126905282959342	Vasc.Endo	SLC1A2	Factor3
ENSG00000105339	0.10595383495092392	Vasc.Endo	DENND3	Factor3
ENSG00000188312	-0.03657522797584534	Vasc.Endo	CENPP	Factor3
ENSG00000158769	-0.014665920287370682	Vasc.Endo	F11R	Factor3
ENSG00000077782	0.0567643977701664	Vasc.Endo	FGFR1	Factor3
ENSG00000173848	-0.15602484345436096	Vasc.Endo	NET1	Factor3
ENSG00000135363	-0.11162693798542023	Vasc.Endo	LMO2	Factor3
ENSG00000196924	0.0826563611626625	Vasc.Endo	FLNA	Factor3
ENSG00000072518	0.11602070182561874	Vasc.Endo	MARK2	Factor3
ENSG00000168939	-0.06295103579759598	Vasc.Endo	SPRY3	Factor3
ENSG00000169764	-0.019694123417139053	Vasc.Endo	UGP2	Factor3
ENSG00000100644	0.0675293505191803	Vasc.Endo	HIF1A	Factor3
ENSG00000196843	0.005365279503166676	Vasc.Endo	ARID5A	Factor3
ENSG00000213918	-0.09265395253896713	Vasc.Endo	DNASE1	Factor3
ENSG00000168028	-0.08888973295688629	Vasc.Endo	RPSA	Factor3
ENSG00000107960	-0.025085585191845894	Vasc.Endo	STN1	Factor3
ENSG00000055483	-0.02185882069170475	Vasc.Endo	USP36	Factor3
ENSG00000140264	0.06749378889799118	Vasc.Endo	SERF2	Factor3
ENSG00000140612	-0.01691262796521187	Vasc.Endo	SEC11A	Factor3
ENSG00000168916	-0.10261677950620651	Vasc.Endo	ZNF608	Factor3
ENSG00000162849	0.05167507007718086	Vasc.Endo	KIF26B	Factor3
ENSG00000132274	6.287783617153764e-4	Vasc.Endo	TRIM22	Factor3
ENSG00000187147	-0.15991990268230438	Vasc.Endo	RNF220	Factor3
ENSG00000122884	-0.012907925993204117	Vasc.Endo	P4HA1	Factor3
ENSG00000168615	0.042305685579776764	Vasc.Endo	ADAM9	Factor3
ENSG00000167191	-0.1155841276049614	Vasc.Endo	GPRC5B	Factor3
ENSG00000243927	-0.11357451975345612	Vasc.Endo	MRPS6	Factor3
ENSG00000166689	0.13970978558063507	Vasc.Endo	PLEKHA7	Factor3
ENSG00000171914	-0.07286150008440018	Vasc.Endo	TLN2	Factor3
ENSG00000073849	-0.16686026751995087	Vasc.Endo	ST6GAL1	Factor3
ENSG00000160712	0.06683367490768433	Vasc.Endo	IL6R	Factor3
ENSG00000106415	-0.1397518813610077	Vasc.Endo	GLCCI1	Factor3
ENSG00000115268	0.04406724125146866	Vasc.Endo	RPS15	Factor3
ENSG00000125779	0.09910782426595688	Vasc.Endo	PANK2	Factor3
ENSG00000211455	0.029262343421578407	Vasc.Endo	STK38L	Factor3
ENSG00000205542	-0.08389945328235626	Vasc.Endo	TMSB4X	Factor3
ENSG00000102738	-0.10222002863883972	Vasc.Endo	MRPS31	Factor3
ENSG00000073803	0.17202860116958618	Vasc.Endo	MAP3K13	Factor3
ENSG00000130856	-0.06353691220283508	Vasc.Endo	ZNF236	Factor3
ENSG00000063177	-0.08285118639469147	Vasc.Endo	RPL18	Factor3
ENSG00000114316	-0.0578884594142437	Vasc.Endo	USP4	Factor3
ENSG00000071282	0.008032739162445068	Vasc.Endo	LMCD1	Factor3
ENSG00000170345	0.1307205855846405	Vasc.Endo	FOS	Factor3
ENSG00000159110	0.013213819824159145	Vasc.Endo	IFNAR2	Factor3
ENSG00000130024	0.16450652480125427	Vasc.Endo	PHF10	Factor3
ENSG00000174306	0.006189418490976095	Vasc.Endo	ZHX3	Factor3
ENSG00000104490	-0.051796961575746536	Vasc.Endo	NCALD	Factor3
ENSG00000075426	0.146246999502182	Vasc.Endo	FOSL2	Factor3
ENSG00000132622	-0.11807480454444885	Vasc.Endo	HSPA12B	Factor3
ENSG00000138185	0.06868789345026016	Vasc.Endo	ENTPD1	Factor3
ENSG00000145623	0.1203954890370369	Vasc.Endo	OSMR	Factor3
ENSG00000196419	-0.0179086122661829	Vasc.Endo	XRCC6	Factor3
ENSG00000140382	-0.0041679320856928825	Vasc.Endo	HMG20A	Factor3
ENSG00000029639	0.004477295558899641	Vasc.Endo	TFB1M	Factor3
ENSG00000131370	0.18476681411266327	Vasc.Endo	SH3BP5	Factor3
ENSG00000017483	-0.06909365952014923	Vasc.Endo	SLC38A5	Factor3
ENSG00000197728	0.1096671000123024	Vasc.Endo	RPS26	Factor3
ENSG00000120162	-0.11705902218818665	Vasc.Endo	MOB3B	Factor3
ENSG00000170145	0.10210343450307846	Vasc.Endo	SIK2	Factor3
ENSG00000186660	-0.026122387498617172	Vasc.Endo	ZFP91	Factor3
ENSG00000198742	-0.010013658553361893	Vasc.Endo	SMURF1	Factor3
ENSG00000213639	-0.02849752828478813	Vasc.Endo	PPP1CB	Factor3
ENSG00000162654	-0.11041116714477539	Vasc.Endo	GBP4	Factor3
ENSG00000084112	0.013676811940968037	Vasc.Endo	SSH1	Factor3
ENSG00000168003	-0.03045734204351902	Vasc.Endo	SLC3A2	Factor3
ENSG00000241058	0.10373721271753311	Vasc.Endo	NSUN6	Factor3
ENSG00000164035	-0.09814821928739548	Vasc.Endo	EMCN	Factor3
ENSG00000138119	-0.01006605476140976	Vasc.Endo	MYOF	Factor3
ENSG00000177606	-0.046977393329143524	Vasc.Endo	JUN	Factor3
ENSG00000186468	0.06367108225822449	Vasc.Endo	RPS23	Factor3
ENSG00000139318	6.150988629087806e-4	Vasc.Endo	DUSP6	Factor3
ENSG00000181234	0.015182753093540668	Vasc.Endo	TMEM132C	Factor3
ENSG00000103257	-0.15723052620887756	Vasc.Endo	SLC7A5	Factor3
ENSG00000101384	0.165100559592247	Vasc.Endo	JAG1	Factor3
ENSG00000145012	0.06922544538974762	Vasc.Endo	LPP	Factor3
ENSG00000123243	0.08894123882055283	Vasc.Endo	ITIH5	Factor3
ENSG00000172292	0.12445001304149628	Vasc.Endo	CERS6	Factor3
ENSG00000135052	-0.16797183454036713	Vasc.Endo	GOLM1	Factor3
ENSG00000116030	0.023159971460700035	Vasc.Endo	SUMO1	Factor3
ENSG00000130066	-0.09788607805967331	Vasc.Endo	SAT1	Factor3
ENSG00000185864	-0.07885774970054626	Vasc.Endo	NPIPB4	Factor3
ENSG00000104904	-0.16186410188674927	Vasc.Endo	OAZ1	Factor3
ENSG00000104805	-0.0015927079366520047	Vasc.Endo	NUCB1	Factor3
ENSG00000117697	0.0802282989025116	Vasc.Endo	NSL1	Factor3
ENSG00000196814	-0.18954336643218994	Vasc.Endo	MVB12B	Factor3
ENSG00000070778	-0.023652469739317894	Vasc.Endo	PTPN21	Factor3
ENSG00000198846	-0.11453285813331604	Vasc.Endo	TOX	Factor3
ENSG00000139946	-0.020035816356539726	Vasc.Endo	PELI2	Factor3
ENSG00000107651	0.07426846027374268	Vasc.Endo	SEC23IP	Factor3
ENSG00000068383	0.20837843418121338	Vasc.Endo	INPP5A	Factor3
ENSG00000102786	0.12121724337339401	Vasc.Endo	INTS6	Factor3
ENSG00000114698	0.13906072080135345	Vasc.Endo	PLSCR4	Factor3
ENSG00000129538	-0.21641820669174194	Vasc.Endo	RNASE1	Factor3
ENSG00000242808	-0.07575060427188873	Vasc.Endo	SOX2-OT	Factor3
ENSG00000174437	0.10578291118144989	Vasc.Endo	ATP2A2	Factor3
ENSG00000231500	0.006075666286051273	Vasc.Endo	RPS18	Factor3
ENSG00000111058	0.1355997771024704	Vasc.Endo	ACSS3	Factor3
ENSG00000059804	0.048553306609392166	Vasc.Endo	SLC2A3	Factor3
ENSG00000197724	0.07506833970546722	Vasc.Endo	PHF2	Factor3
ENSG00000123191	-0.1607113629579544	Vasc.Endo	ATP7B	Factor3
ENSG00000243943	-0.022906271740794182	Vasc.Endo	ZNF512	Factor3
ENSG00000116962	0.12611986696720123	Vasc.Endo	NID1	Factor3
ENSG00000162645	-0.12578153610229492	Vasc.Endo	GBP2	Factor3
ENSG00000123933	-0.019040603190660477	Vasc.Endo	MXD4	Factor3
ENSG00000151466	0.1466369777917862	Vasc.Endo	SCLT1	Factor3
ENSG00000114480	0.027854073792696	Vasc.Endo	GBE1	Factor3
ENSG00000185551	0.04276827722787857	Vasc.Endo	NR2F2	Factor3
ENSG00000204634	0.24992994964122772	Vasc.Endo	TBC1D8	Factor3
ENSG00000197170	0.09508483111858368	Vasc.Endo	PSMD12	Factor3
ENSG00000107742	-0.12588943541049957	Vasc.Endo	SPOCK2	Factor3
ENSG00000129315	-0.006509857717901468	Vasc.Endo	CCNT1	Factor3
ENSG00000008311	0.09078207612037659	Vasc.Endo	AASS	Factor3
ENSG00000118257	0.08250394463539124	Vasc.Endo	NRP2	Factor3
ENSG00000067082	0.013452314771711826	Vasc.Endo	KLF6	Factor3
ENSG00000205268	0.029936334118247032	Vasc.Endo	PDE7A	Factor3
ENSG00000166974	0.07885663956403732	Vasc.Endo	MAPRE2	Factor3
ENSG00000158528	-0.1201387494802475	Vasc.Endo	PPP1R9A	Factor3
ENSG00000078304	0.08560430258512497	Vasc.Endo	PPP2R5C	Factor3
ENSG00000147113	-0.03423875570297241	Vasc.Endo	DIPK2B	Factor3
ENSG00000112541	0.17550018429756165	Vasc.Endo	PDE10A	Factor3
ENSG00000240303	-0.2715035378932953	Vasc.Endo	ACAD11	Factor3
ENSG00000140836	0.1630754917860031	Vasc.Endo	ZFHX3	Factor3
ENSG00000172270	-0.08354779332876205	Vasc.Endo	BSG	Factor3
ENSG00000124406	-0.06856304407119751	Vasc.Endo	ATP8A1	Factor3
ENSG00000131711	0.13417737185955048	Vasc.Endo	MAP1B	Factor3
ENSG00000118680	-3.190278366673738e-4	Vasc.Endo	MYL12B	Factor3
ENSG00000129534	0.057568229734897614	Vasc.Endo	MIS18BP1	Factor3
ENSG00000163082	0.09502794593572617	Vasc.Endo	SGPP2	Factor3
ENSG00000113593	-0.07003550231456757	Vasc.Endo	PPWD1	Factor3
ENSG00000101974	0.06981053948402405	Vasc.Endo	ATP11C	Factor3
ENSG00000169926	0.017611360177397728	Vasc.Endo	KLF13	Factor3
ENSG00000150471	0.16726042330265045	Vasc.Endo	ADGRL3	Factor3
ENSG00000198755	0.08356337994337082	Vasc.Endo	RPL10A	Factor3
ENSG00000166265	-0.1732567995786667	Vasc.Endo	CYYR1	Factor3
ENSG00000169554	0.09651268273591995	Vasc.Endo	ZEB2	Factor3
ENSG00000198873	0.176705002784729	Vasc.Endo	GRK5	Factor3
ENSG00000088970	-0.07294820994138718	Vasc.Endo	KIZ	Factor3
ENSG00000107738	-0.10806560516357422	Vasc.Endo	VSIR	Factor3
ENSG00000157601	0.04288042336702347	Vasc.Endo	MX1	Factor3
ENSG00000101574	-0.23439928889274597	Vasc.Endo	METTL4	Factor3
ENSG00000152558	0.026090729981660843	Vasc.Endo	TMEM123	Factor3
ENSG00000130449	0.01663130894303322	Vasc.Endo	ZSWIM6	Factor3
ENSG00000165757	-0.060364510864019394	Vasc.Endo	JCAD	Factor3
ENSG00000115365	0.05489091947674751	Vasc.Endo	LANCL1	Factor3
ENSG00000103047	0.13789388537406921	Vasc.Endo	TANGO6	Factor3
ENSG00000149273	-0.008064870722591877	Vasc.Endo	RPS3	Factor3
ENSG00000223745	-0.1083589494228363	Vasc.Endo	CCDC18-AS1	Factor3
ENSG00000110422	0.05720427259802818	Vasc.Endo	HIPK3	Factor3
ENSG00000158470	0.12207493931055069	Vasc.Endo	B4GALT5	Factor3
ENSG00000069702	-0.03189045190811157	Vasc.Endo	TGFBR3	Factor3
ENSG00000052126	0.053231626749038696	Vasc.Endo	PLEKHA5	Factor3
ENSG00000151474	0.18365991115570068	Vasc.Endo	FRMD4A	Factor3
ENSG00000112782	-0.06838322430849075	Vasc.Endo	CLIC5	Factor3
ENSG00000079335	-0.024062704294919968	Vasc.Endo	CDC14A	Factor3
ENSG00000168497	0.045302826911211014	Vasc.Endo	CAVIN2	Factor3
ENSG00000145990	-0.05167562887072563	Vasc.Endo	GFOD1	Factor3
ENSG00000284707	0.08225670456886292	Vasc.Endo	AC079781.5	Factor3
ENSG00000116679	-0.10006744414567947	Vasc.Endo	IVNS1ABP	Factor3
ENSG00000167460	0.09862594306468964	Vasc.Endo	TPM4	Factor3
ENSG00000164741	0.19742028415203094	Vasc.Endo	DLC1	Factor3
ENSG00000188511	0.07715626806020737	Vasc.Endo	C22orf34	Factor3
ENSG00000151702	-0.09129337966442108	Vasc.Endo	FLI1	Factor3
ENSG00000115875	0.009971808642148972	Vasc.Endo	SRSF7	Factor3
ENSG00000154330	-0.21509215235710144	Vasc.Endo	PGM5	Factor3
ENSG00000251388	0.042969003319740295	Vasc.Endo	AC079380.1	Factor3
ENSG00000099864	0.12168443202972412	Vasc.Endo	PALM	Factor3
ENSG00000096968	0.09480183571577072	Vasc.Endo	JAK2	Factor3
ENSG00000128641	0.19457371532917023	Vasc.Endo	MYO1B	Factor3
ENSG00000108395	0.12216751277446747	Vasc.Endo	TRIM37	Factor3
ENSG00000168906	-0.01826721802353859	Vasc.Endo	MAT2A	Factor3
ENSG00000008513	0.1749630868434906	Vasc.Endo	ST3GAL1	Factor3
ENSG00000196693	-0.13893349468708038	Vasc.Endo	ZNF33B	Factor3
ENSG00000150048	0.12863709032535553	Vasc.Endo	CLEC1A	Factor3
ENSG00000188026	0.0179769117385149	Vasc.Endo	RILPL1	Factor3
ENSG00000176658	0.10276281833648682	Vasc.Endo	MYO1D	Factor3
ENSG00000144366	0.18568339943885803	Vasc.Endo	GULP1	Factor3
ENSG00000077092	-0.202384814620018	Vasc.Endo	RARB	Factor3
ENSG00000100097	0.015058018267154694	Vasc.Endo	LGALS1	Factor3
ENSG00000167470	0.18432819843292236	Vasc.Endo	MIDN	Factor3
ENSG00000085377	0.03281169384717941	Vasc.Endo	PREP	Factor3
ENSG00000143947	-0.07174102216959	Vasc.Endo	RPS27A	Factor3
ENSG00000149091	0.006274709012359381	Vasc.Endo	DGKZ	Factor3
ENSG00000185432	-0.20463158190250397	Vasc.Endo	METTL7A	Factor3
ENSG00000102024	0.17763875424861908	Vasc.Endo	PLS3	Factor3
ENSG00000198929	-0.00356750818900764	Vasc.Endo	NOS1AP	Factor3
ENSG00000170485	0.09983424842357635	Vasc.Endo	NPAS2	Factor3
ENSG00000163541	-0.03948061168193817	Vasc.Endo	SUCLG1	Factor3
ENSG00000134107	0.08907143771648407	Vasc.Endo	BHLHE40	Factor3
ENSG00000143772	0.042772386223077774	Vasc.Endo	ITPKB	Factor3
ENSG00000175164	0.08548338711261749	Vasc.Endo	ABO	Factor3
ENSG00000109436	0.0222626943141222	Vasc.Endo	TBC1D9	Factor3
ENSG00000103994	-0.009683617390692234	Vasc.Endo	ZNF106	Factor3
ENSG00000184640	0.1410350799560547	Vasc.Endo	SEPTIN9	Factor3
ENSG00000160752	-0.04023069888353348	Vasc.Endo	FDPS	Factor3
ENSG00000163110	0.12276693433523178	Vasc.Endo	PDLIM5	Factor3
ENSG00000271147	0.03170632943511009	Vasc.Endo	ARMCX5-GPRASP2	Factor3
ENSG00000147454	-0.04090477526187897	Vasc.Endo	SLC25A37	Factor3
ENSG00000229117	0.032862868160009384	Vasc.Endo	RPL41	Factor3
ENSG00000092201	0.06775657832622528	Vasc.Endo	SUPT16H	Factor3
ENSG00000126217	0.20966432988643646	Vasc.Endo	MCF2L	Factor3
ENSG00000047617	-0.025513792410492897	Vasc.Endo	ANO2	Factor3
ENSG00000197822	-0.20677676796913147	Vasc.Endo	OCLN	Factor3
ENSG00000147408	-0.01893880032002926	Vasc.Endo	CSGALNACT1	Factor3
ENSG00000089159	-0.22076208889484406	Vasc.Endo	PXN	Factor3
ENSG00000166833	0.09401485323905945	Vasc.Endo	NAV2	Factor3
ENSG00000150938	0.0396592803299427	Vasc.Endo	CRIM1	Factor3
ENSG00000118412	-0.08831073343753815	Vasc.Endo	CASP8AP2	Factor3
ENSG00000203880	-0.2365003079175949	Vasc.Endo	PCMTD2	Factor3
ENSG00000130340	0.22837789356708527	Vasc.Endo	SNX9	Factor3
ENSG00000186187	0.02219536155462265	Vasc.Endo	ZNRF1	Factor3
ENSG00000267519	0.17006929218769073	Vasc.Endo	AC020916.1	Factor3
ENSG00000138448	0.11845796555280685	Vasc.Endo	ITGAV	Factor3
ENSG00000010818	0.2106810361146927	Vasc.Endo	HIVEP2	Factor3
ENSG00000164323	0.05548381432890892	Vasc.Endo	CFAP97	Factor3
ENSG00000157216	0.03410891070961952	Vasc.Endo	SSBP3	Factor3
ENSG00000064225	-0.07633475214242935	Vasc.Endo	ST3GAL6	Factor3
ENSG00000170921	-0.002931239316239953	Vasc.Endo	TANC2	Factor3
ENSG00000138385	0.07587539404630661	Vasc.Endo	SSB	Factor3
ENSG00000149212	0.21678362786769867	Vasc.Endo	SESN3	Factor3
ENSG00000135917	-0.029115697368979454	Vasc.Endo	SLC19A3	Factor3
ENSG00000072422	-0.2801191210746765	Vasc.Endo	RHOBTB1	Factor3
ENSG00000062716	0.07767343521118164	Vasc.Endo	VMP1	Factor3
ENSG00000133056	-0.12177544832229614	Vasc.Endo	PIK3C2B	Factor3
ENSG00000175602	-0.06093033403158188	Vasc.Endo	CCDC85B	Factor3
ENSG00000171843	-0.1630607545375824	Vasc.Endo	MLLT3	Factor3
ENSG00000122786	0.385322242975235	Vasc.Endo	CALD1	Factor3
ENSG00000122729	0.11479692906141281	Vasc.Endo	ACO1	Factor3
ENSG00000154721	-0.338439404964447	Vasc.Endo	JAM2	Factor3
ENSG00000149564	-0.005629633087664843	Vasc.Endo	ESAM	Factor3
ENSG00000105287	0.09352540969848633	Vasc.Endo	PRKD2	Factor3
ENSG00000105784	-0.11238139867782593	Vasc.Endo	RUNDC3B	Factor3
ENSG00000170296	-0.06315908581018448	Vasc.Endo	GABARAP	Factor3
ENSG00000160058	0.14408408105373383	Vasc.Endo	BSDC1	Factor3
ENSG00000120156	-0.03873145580291748	Vasc.Endo	TEK	Factor3
ENSG00000075420	0.13028359413146973	Vasc.Endo	FNDC3B	Factor3
ENSG00000160563	0.15128254890441895	Vasc.Endo	MED27	Factor3
ENSG00000164403	-0.09190729260444641	Vasc.Endo	SHROOM1	Factor3
ENSG00000081913	-0.00779828242957592	Vasc.Endo	PHLPP1	Factor3
ENSG00000113068	0.1205742284655571	Vasc.Endo	PFDN1	Factor3
ENSG00000185885	-0.04456368088722229	Vasc.Endo	IFITM1	Factor3
ENSG00000107968	-0.04757634550333023	Vasc.Endo	MAP3K8	Factor3
ENSG00000070214	-0.21433928608894348	Vasc.Endo	SLC44A1	Factor3
ENSG00000181381	0.04722049459815025	Vasc.Endo	DDX60L	Factor3
ENSG00000027697	0.04941750690340996	Vasc.Endo	IFNGR1	Factor3
ENSG00000114770	0.006779716815799475	Vasc.Endo	ABCC5	Factor3
ENSG00000149806	-0.05967359617352486	Vasc.Endo	FAU	Factor3
ENSG00000172889	-0.04774121567606926	Vasc.Endo	EGFL7	Factor3
ENSG00000115170	-0.21745915710926056	Vasc.Endo	ACVR1	Factor3
ENSG00000084710	-0.020811527967453003	Vasc.Endo	EFR3B	Factor3
ENSG00000170385	-0.24985158443450928	Vasc.Endo	SLC30A1	Factor3
ENSG00000180263	-0.13943666219711304	Vasc.Endo	FGD6	Factor3
ENSG00000213614	-0.27774861454963684	Vasc.Endo	HEXA	Factor3
ENSG00000144895	0.07631225138902664	Vasc.Endo	EIF2A	Factor3
ENSG00000111276	0.00866327527910471	Vasc.Endo	CDKN1B	Factor3
ENSG00000164111	0.17876292765140533	Vasc.Endo	ANXA5	Factor3
ENSG00000159267	-0.030890922993421555	Vasc.Endo	HLCS	Factor3
ENSG00000073060	-0.1369122713804245	Vasc.Endo	SCARB1	Factor3
ENSG00000160145	0.04642734304070473	Vasc.Endo	KALRN	Factor3
ENSG00000249915	0.09553349763154984	Vasc.Endo	PDCD6	Factor3
ENSG00000065054	-0.06968460977077484	Vasc.Endo	SLC9A3R2	Factor3
ENSG00000082397	0.0746503472328186	Vasc.Endo	EPB41L3	Factor3
ENSG00000196683	0.20386867225170135	Vasc.Endo	TOMM7	Factor3
ENSG00000196428	0.08977922052145004	Vasc.Endo	TSC22D2	Factor3
ENSG00000143127	0.026110796257853508	Vasc.Endo	ITGA10	Factor3
ENSG00000175984	-0.021451668813824654	Vasc.Endo	DENND2C	Factor3
ENSG00000120533	0.03929895907640457	Vasc.Endo	ENY2	Factor3
ENSG00000106070	0.06688889116048813	Vasc.Endo	GRB10	Factor3
ENSG00000164300	0.030075686052441597	Vasc.Endo	SERINC5	Factor3
ENSG00000072274	0.018532687798142433	Vasc.Endo	TFRC	Factor3
ENSG00000099250	-0.015093887224793434	Vasc.Endo	NRP1	Factor3
ENSG00000157557	-0.22074894607067108	Vasc.Endo	ETS2	Factor3
ENSG00000136237	0.124965600669384	Vasc.Endo	RAPGEF5	Factor3
ENSG00000143878	0.014932629652321339	Vasc.Endo	RHOB	Factor3
ENSG00000163590	0.22589558362960815	Vasc.Endo	PPM1L	Factor3
ENSG00000095015	-0.01918991282582283	Vasc.Endo	MAP3K1	Factor3
ENSG00000119638	0.0695282444357872	Vasc.Endo	NEK9	Factor3
ENSG00000161011	0.015411851927638054	Vasc.Endo	SQSTM1	Factor3
ENSG00000109320	0.1144648864865303	Vasc.Endo	NFKB1	Factor3
ENSG00000142089	0.05083144083619118	Vasc.Endo	IFITM3	Factor3
ENSG00000002586	-0.14768563210964203	Vasc.Endo	CD99	Factor3
ENSG00000150593	-0.19088725745677948	Vasc.Endo	PDCD4	Factor3
ENSG00000164587	0.008856662549078465	Vasc.Endo	RPS14	Factor3
ENSG00000100664	-0.3600051701068878	Vasc.Endo	EIF5	Factor3
ENSG00000136603	0.07981225103139877	Vasc.Endo	SKIL	Factor3
ENSG00000100906	0.04475652426481247	Vasc.Endo	NFKBIA	Factor3
ENSG00000112159	0.15924572944641113	Vasc.Endo	MDN1	Factor3
ENSG00000168734	0.22527316212654114	Vasc.Endo	PKIG	Factor3
ENSG00000105699	-0.1717776358127594	Vasc.Endo	LSR	Factor3
ENSG00000171858	0.17211757600307465	Vasc.Endo	RPS21	Factor3
ENSG00000086062	0.050565414130687714	Vasc.Endo	B4GALT1	Factor3
ENSG00000120889	0.05785878747701645	Vasc.Endo	TNFRSF10B	Factor3
ENSG00000123104	0.19064268469810486	Vasc.Endo	ITPR2	Factor3
ENSG00000183117	-0.0030347586143761873	Vasc.Endo	CSMD1	Factor3
ENSG00000114030	-0.04149860143661499	Vasc.Endo	KPNA1	Factor3
ENSG00000234584	-0.0633290708065033	Vasc.Endo	AC019186.1	Factor3
ENSG00000166002	-0.24895250797271729	Vasc.Endo	SMCO4	Factor3
ENSG00000124440	-0.2347458004951477	Vasc.Endo	HIF3A	Factor3
ENSG00000203791	0.019236983731389046	Vasc.Endo	EEF1AKMT2	Factor3
ENSG00000177076	0.022011782974004745	Vasc.Endo	ACER2	Factor3
ENSG00000106608	-0.04927230626344681	Vasc.Endo	URGCP	Factor3
ENSG00000100902	0.03902753069996834	Vasc.Endo	PSMA6	Factor3
ENSG00000157654	0.0923800840973854	Vasc.Endo	PALM2-AKAP2	Factor3
ENSG00000134352	0.06167531758546829	Vasc.Endo	IL6ST	Factor3
ENSG00000057704	0.011778930202126503	Vasc.Endo	TMCC3	Factor3
ENSG00000198648	0.13214050233364105	Vasc.Endo	STK39	Factor3
ENSG00000149257	-0.10795684903860092	Vasc.Endo	SERPINH1	Factor3
ENSG00000150527	-0.15021440386772156	Vasc.Endo	MIA2	Factor3
ENSG00000157193	-0.08961188793182373	Vasc.Endo	LRP8	Factor3
ENSG00000168610	0.08679597824811935	Vasc.Endo	STAT3	Factor3
ENSG00000268388	0.20171582698822021	Vasc.Endo	FENDRR	Factor3
ENSG00000065320	-0.03559506684541702	Vasc.Endo	NTN1	Factor3
ENSG00000101901	-0.045201245695352554	Vasc.Endo	ALG13	Factor3
ENSG00000111907	-0.1792885959148407	Vasc.Endo	TPD52L1	Factor3
ENSG00000091409	-0.0730833113193512	Vasc.Endo	ITGA6	Factor3
ENSG00000136068	-0.08997884392738342	Vasc.Endo	FLNB	Factor3
ENSG00000145819	0.029815951362252235	Vasc.Endo	ARHGAP26	Factor3
ENSG00000145782	0.07934840023517609	Vasc.Endo	ATG12	Factor3
ENSG00000117318	-0.02177612856030464	Vasc.Endo	ID3	Factor3
ENSG00000111859	0.2462216168642044	Vasc.Endo	NEDD9	Factor3
ENSG00000060138	0.1499473601579666	Vasc.Endo	YBX3	Factor3
ENSG00000170035	-0.05521373078227043	Vasc.Endo	UBE2E3	Factor3
ENSG00000182253	0.13753056526184082	Vasc.Endo	SYNM	Factor3
ENSG00000068650	0.07825832068920135	Vasc.Endo	ATP11A	Factor3
ENSG00000069974	0.11173032224178314	Vasc.Endo	RAB27A	Factor3
ENSG00000121964	0.058722496032714844	Vasc.Endo	GTDC1	Factor3
ENSG00000196597	0.06260925531387329	Vasc.Endo	ZNF782	Factor3
ENSG00000164944	-0.11139418929815292	Vasc.Endo	VIRMA	Factor3
ENSG00000138495	0.10028310120105743	Vasc.Endo	COX17	Factor3
ENSG00000250863	-0.10099612176418304	Vasc.Endo	AC114757.1	Factor3
ENSG00000073921	0.1633649617433548	Vasc.Endo	PICALM	Factor3
ENSG00000175899	-0.11071459203958511	Vasc.Endo	A2M	Factor3
ENSG00000120885	-0.03469420596957207	Vasc.Endo	CLU	Factor3
ENSG00000138190	0.03555375710129738	Vasc.Endo	EXOC6	Factor3
ENSG00000135940	0.07017036527395248	Vasc.Endo	COX5B	Factor3
ENSG00000173530	0.09669571369886398	Vasc.Endo	TNFRSF10D	Factor3
ENSG00000102053	-0.005919243209064007	Vasc.Endo	ZC3H12B	Factor3
ENSG00000074416	0.15780527889728546	Vasc.Endo	MGLL	Factor3
ENSG00000115355	-0.42399588227272034	Vasc.Endo	CCDC88A	Factor3
ENSG00000235387	-0.10592697560787201	Vasc.Endo	SPAAR	Factor3
ENSG00000139910	-0.25584667921066284	Vasc.Endo	NOVA1	Factor3
ENSG00000120658	0.08036474138498306	Vasc.Endo	ENOX1	Factor3
ENSG00000188290	0.15473094582557678	Vasc.Endo	HES4	Factor3
ENSG00000083123	-0.03832509368658066	Vasc.Endo	BCKDHB	Factor3
ENSG00000100784	-0.06948177516460419	Vasc.Endo	RPS6KA5	Factor3
ENSG00000157483	-0.04938330501317978	Vasc.Endo	MYO1E	Factor3
ENSG00000178425	0.010745001956820488	Vasc.Endo	NT5DC1	Factor3
ENSG00000034510	0.01821810193359852	Vasc.Endo	TMSB10	Factor3
ENSG00000165006	-0.13281941413879395	Vasc.Endo	UBAP1	Factor3
ENSG00000165816	-0.17048102617263794	Vasc.Endo	VWA2	Factor3
ENSG00000070018	-0.17559272050857544	Vasc.Endo	LRP6	Factor3
ENSG00000121440	-0.09824231266975403	Vasc.Endo	PDZRN3	Factor3
ENSG00000102606	0.06485338509082794	Vasc.Endo	ARHGEF7	Factor3
ENSG00000147065	0.0828692838549614	Vasc.Endo	MSN	Factor3
ENSG00000168389	-0.009108251892030239	Vasc.Endo	MFSD2A	Factor3
ENSG00000184719	-0.28414565324783325	Vasc.Endo	RNLS	Factor3
ENSG00000125968	0.06264039129018784	Vasc.Endo	ID1	Factor3
ENSG00000085382	0.07868361473083496	Vasc.Endo	HACE1	Factor3
ENSG00000133639	0.13992451131343842	Vasc.Endo	BTG1	Factor3
ENSG00000188313	0.20409926772117615	Vasc.Endo	PLSCR1	Factor3
ENSG00000163510	0.0029121884144842625	Vasc.Endo	CWC22	Factor3
ENSG00000188677	-0.002498455811291933	Vasc.Endo	PARVB	Factor3
ENSG00000080546	0.2578001916408539	Vasc.Endo	SESN1	Factor3
ENSG00000172466	0.17839929461479187	Vasc.Endo	ZNF24	Factor3
ENSG00000143748	0.014310845173895359	Vasc.Endo	NVL	Factor3
ENSG00000102531	0.1467442810535431	Vasc.Endo	FNDC3A	Factor3
ENSG00000182247	-0.001144530950114131	Vasc.Endo	UBE2E2	Factor3
ENSG00000172037	0.06784509867429733	Vasc.Endo	LAMB2	Factor3
ENSG00000249797	0.021741006523370743	Vasc.Endo	LINC02147	Factor3
ENSG00000053747	-0.1051551103591919	Vasc.Endo	LAMA3	Factor3
ENSG00000112769	-0.014042419381439686	Vasc.Endo	LAMA4	Factor3
ENSG00000262879	-0.03903128206729889	Vasc.Endo	AC005670.3	Factor3
ENSG00000118689	0.06624044477939606	Vasc.Endo	FOXO3	Factor3
ENSG00000147324	-0.15621699392795563	Vasc.Endo	MFHAS1	Factor3
ENSG00000076554	0.036857184022665024	Vasc.Endo	TPD52	Factor3
ENSG00000142676	-0.0444759801030159	Vasc.Endo	RPL11	Factor3
ENSG00000128000	0.007204663008451462	Vasc.Endo	ZNF780B	Factor3
ENSG00000177694	-0.022451750934123993	Vasc.Endo	NAALADL2	Factor3
ENSG00000126785	0.2179258018732071	Vasc.Endo	RHOJ	Factor3
ENSG00000198682	-0.04004063084721565	Vasc.Endo	PAPSS2	Factor3
ENSG00000122862	0.15309853851795197	Vasc.Endo	SRGN	Factor3
ENSG00000135821	-0.050495609641075134	Vasc.Endo	GLUL	Factor3
ENSG00000127184	0.09651854634284973	Vasc.Endo	COX7C	Factor3
ENSG00000177600	0.013835485093295574	Vasc.Endo	RPLP2	Factor3
ENSG00000150991	-0.18466289341449738	Vasc.Endo	UBC	Factor3
ENSG00000083799	0.08371856063604355	Vasc.Endo	CYLD	Factor3
ENSG00000110435	-0.050359662622213364	Vasc.Endo	PDHX	Factor3
ENSG00000172817	-0.10621251165866852	Vasc.Endo	CYP7B1	Factor3
ENSG00000148671	0.020380577072501183	Vasc.Endo	ADIRF	Factor3
ENSG00000108298	-0.12302063405513763	Vasc.Endo	RPL19	Factor3
ENSG00000130303	-0.07855058461427689	Vasc.Endo	BST2	Factor3
ENSG00000140937	0.084613800048828125	Vasc.Endo	CDH11	Factor3
ENSG00000085719	0.08274752646684647	Vasc.Endo	CPNE3	Factor3
ENSG00000196562	0.17350751161575317	Vasc.Endo	SULF2	Factor3
ENSG00000162695	0.23243030905723572	Vasc.Endo	SLC30A7	Factor3
ENSG00000148303	-0.09235094487667084	Vasc.Endo	RPL7A	Factor3
ENSG00000150457	0.3099697232246399	Vasc.Endo	LATS2	Factor3
ENSG00000162804	-0.08633009344339371	Vasc.Endo	SNED1	Factor3
ENSG00000072163	-0.07314043492078781	Vasc.Endo	LIMS2	Factor3
ENSG00000160584	0.017000220715999603	Vasc.Endo	SIK3	Factor3
ENSG00000180817	0.01914122700691223	Vasc.Endo	PPA1	Factor3
ENSG00000215301	-0.02027161233127117	Vasc.Endo	DDX3X	Factor3
ENSG00000111640	-0.0252823568880558	Vasc.Endo	GAPDH	Factor3
ENSG00000243716	-0.08011963963508606	Vasc.Endo	NPIPB5	Factor3
ENSG00000155508	-0.13169711828231812	Vasc.Endo	CNOT8	Factor3
ENSG00000272573	0.1871756613254547	Vasc.Endo	MUSTN1	Factor3
ENSG00000081377	-0.04127229377627373	Vasc.Endo	CDC14B	Factor3
ENSG00000134369	0.12275949865579605	Vasc.Endo	NAV1	Factor3
ENSG00000251136	0.04928203299641609	Vasc.Endo	AF117829.1	Factor3
ENSG00000163655	0.023360703140497208	Vasc.Endo	GMPS	Factor3
ENSG00000130429	0.09528117626905441	Vasc.Endo	ARPC1B	Factor3
ENSG00000120158	-0.2148282378911972	Vasc.Endo	RCL1	Factor3
ENSG00000076685	0.17055679857730865	Vasc.Endo	NT5C2	Factor3
ENSG00000257261	0.1373012363910675	Vasc.Endo	AC008014.1	Factor3
ENSG00000121989	-0.15146897733211517	Vasc.Endo	ACVR2A	Factor3
ENSG00000181826	0.23993133008480072	Vasc.Endo	RELL1	Factor3
ENSG00000113532	-0.023888232186436653	Vasc.Endo	ST8SIA4	Factor3
ENSG00000104177	0.12466353923082352	Vasc.Endo	MYEF2	Factor3
ENSG00000185774	0.15386894345283508	Vasc.Endo	KCNIP4	Factor3
ENSG00000261371	0.12996749579906464	Vasc.Endo	PECAM1	Factor3
ENSG00000138018	0.060304123908281326	Vasc.Endo	SELENOI	Factor3
ENSG00000077157	-0.03544985130429268	Vasc.Endo	PPP1R12B	Factor3
ENSG00000177954	0.19515597820281982	Vasc.Endo	RPS27	Factor3
ENSG00000154065	0.05415507033467293	Vasc.Endo	ANKRD29	Factor3
ENSG00000129353	0.07390448451042175	Vasc.Endo	SLC44A2	Factor3
ENSG00000151491	0.24099935591220856	Vasc.Endo	EPS8	Factor3
ENSG00000154359	-0.03221086040139198	Vasc.Endo	LONRF1	Factor3
ENSG00000109762	0.0846952497959137	Vasc.Endo	SNX25	Factor3
ENSG00000085063	0.06779121607542038	Vasc.Endo	CD59	Factor3
ENSG00000198363	-0.22816990315914154	Vasc.Endo	ASPH	Factor3
ENSG00000078328	0.10009317845106125	Vasc.Endo	RBFOX1	Factor3
ENSG00000168309	0.11017370223999023	Vasc.Endo	FAM107A	Factor3
ENSG00000115091	0.09399013221263885	Vasc.Endo	ACTR3	Factor3
ENSG00000180881	-0.10789863765239716	Vasc.Endo	CAPS2	Factor3
ENSG00000114541	-0.15560947358608246	Vasc.Endo	FRMD4B	Factor3
ENSG00000172379	-0.13684292137622833	Vasc.Endo	ARNT2	Factor3
ENSG00000185291	0.13272874057292938	Vasc.Endo	IL3RA	Factor3
ENSG00000198795	-0.1175595223903656	Vasc.Endo	ZNF521	Factor3
ENSG00000132122	-0.11267129331827164	Vasc.Endo	SPATA6	Factor3
ENSG00000031081	-0.13812288641929626	Vasc.Endo	ARHGAP31	Factor3
ENSG00000138101	-0.14642643928527832	Vasc.Endo	DTNB	Factor3
ENSG00000154529	-0.07391022145748138	Vasc.Endo	CNTNAP3B	Factor3
ENSG00000130584	-0.07230464369058609	Vasc.Endo	ZBTB46	Factor3
ENSG00000233927	0.1060146614909172	Vasc.Endo	RPS28	Factor3
ENSG00000104964	-0.008724566549062729	Vasc.Endo	TLE5	Factor3
ENSG00000125386	-0.037741418927907944	Vasc.Endo	FAM193A	Factor3
ENSG00000112893	0.05953431501984596	Vasc.Endo	MAN2A1	Factor3
ENSG00000185650	0.02181946113705635	Vasc.Endo	ZFP36L1	Factor3
ENSG00000162688	-0.020353375002741814	Vasc.Endo	AGL	Factor3
ENSG00000169902	0.2520925998687744	Vasc.Endo	TPST1	Factor3
ENSG00000124126	0.019685814157128334	Vasc.Endo	PREX1	Factor3
ENSG00000164951	-0.032744400203228	Vasc.Endo	PDP1	Factor3
ENSG00000090376	0.003077835775911808	Vasc.Endo	IRAK3	Factor3
ENSG00000176485	-0.08678325265645981	Vasc.Endo	PLAAT3	Factor3
ENSG00000143797	-0.028224267065525055	Vasc.Endo	MBOAT2	Factor3
ENSG00000174738	-0.04582376778125763	Vasc.Endo	NR1D2	Factor3
ENSG00000106261	-0.15289519727230072	Vasc.Endo	ZKSCAN1	Factor3
ENSG00000139597	0.07645215839147568	Vasc.Endo	N4BP2L1	Factor3
ENSG00000072110	0.1412591189146042	Vasc.Endo	ACTN1	Factor3
ENSG00000133195	-0.20935313403606415	Vasc.Endo	SLC39A11	Factor3
ENSG00000204525	-0.014697185717523098	Vasc.Endo	HLA-C	Factor3
ENSG00000143079	0.05719493702054024	Vasc.Endo	CTTNBP2NL	Factor3
ENSG00000069020	0.22547997534275055	Vasc.Endo	MAST4	Factor3
ENSG00000122741	-0.21795344352722168	Vasc.Endo	DCAF10	Factor3
ENSG00000113594	-0.031824953854084015	Vasc.Endo	LIFR	Factor3
ENSG00000115762	0.12703073024749756	Vasc.Endo	PLEKHB2	Factor3
ENSG00000126091	0.2119317501783371	Vasc.Endo	ST3GAL3	Factor3
ENSG00000106714	-0.06603806465864182	Vasc.Endo	CNTNAP3	Factor3
ENSG00000206560	0.06804413348436356	Vasc.Endo	ANKRD28	Factor3
ENSG00000152348	0.03586994856595993	Vasc.Endo	ATG10	Factor3
ENSG00000183621	-0.023664595559239388	Vasc.Endo	ZNF438	Factor3
ENSG00000108175	-0.05149232596158981	Vasc.Endo	ZMIZ1	Factor3
ENSG00000197879	0.07938464730978012	Vasc.Endo	MYO1C	Factor3
ENSG00000197321	0.08765239268541336	Vasc.Endo	SVIL	Factor3
ENSG00000101109	0.04833899810910225	Vasc.Endo	STK4	Factor3
ENSG00000189091	0.0089375926181674	Vasc.Endo	SF3B3	Factor3
ENSG00000168575	0.21286903321743011	Vasc.Endo	SLC20A2	Factor3
ENSG00000127920	-0.010977650061249733	Vasc.Endo	GNG11	Factor3
ENSG00000171863	0.003086328273639083	Vasc.Endo	RPS7	Factor3
ENSG00000139722	0.04068949073553085	Vasc.Endo	VPS37B	Factor3
ENSG00000164219	-0.17118971049785614	Vasc.Endo	PGGT1B	Factor3
ENSG00000135336	0.022558972239494324	Vasc.Endo	ORC3	Factor3
ENSG00000102755	0.10079776495695114	Vasc.Endo	FLT1	Factor3
ENSG00000148175	0.09713003039360046	Vasc.Endo	STOM	Factor3
ENSG00000132475	-0.07121217995882034	Vasc.Endo	H3F3B	Factor3
ENSG00000092421	-0.20824791491031647	Vasc.Endo	SEMA6A	Factor3
ENSG00000105499	0.0013980759540572762	Vasc.Endo	PLA2G4C	Factor3
ENSG00000009844	-0.14129666984081268	Vasc.Endo	VTA1	Factor3
ENSG00000189221	-0.1931380331516266	Vasc.Endo	MAOA	Factor3
ENSG00000065882	0.26435378193855286	Vasc.Endo	TBC1D1	Factor3
ENSG00000161813	0.18399947881698608	Vasc.Endo	LARP4	Factor3
ENSG00000170558	-0.04870958998799324	Vasc.Endo	CDH2	Factor3
ENSG00000039560	0.08145414292812347	Vasc.Endo	RAI14	Factor3
ENSG00000118181	0.04124670475721359	Vasc.Endo	RPS25	Factor3
ENSG00000197965	0.0406850203871727	Vasc.Endo	MPZL1	Factor3
ENSG00000096384	-0.17627188563346863	Vasc.Endo	HSP90AB1	Factor3
ENSG00000110799	0.10510557889938354	Vasc.Endo	VWF	Factor3
ENSG00000068784	0.19637103378772736	Vasc.Endo	SRBD1	Factor3
ENSG00000055813	-0.07160665839910507	Vasc.Endo	CCDC85A	Factor3
ENSG00000138821	-0.022163044661283493	Vasc.Endo	SLC39A8	Factor3
ENSG00000197226	0.030163459479808807	Vasc.Endo	TBC1D9B	Factor3
ENSG00000173320	0.13244901597499847	Vasc.Endo	STOX2	Factor3
ENSG00000136942	0.1089736595749855	Vasc.Endo	RPL35	Factor3
ENSG00000196396	0.11637396365404129	Vasc.Endo	PTPN1	Factor3
ENSG00000155970	-0.033839352428913116	Vasc.Endo	MICU3	Factor3
ENSG00000134986	-0.17329315841197968	Vasc.Endo	NREP	Factor3
ENSG00000026652	-0.019689226523041725	Vasc.Endo	AGPAT4	Factor3
ENSG00000247287	-0.072868242859840393	Vasc.Endo	AL359220.1	Factor3
ENSG00000145431	-0.12859255075454712	Vasc.Endo	PDGFC	Factor3
ENSG00000153179	-0.15901713073253632	Vasc.Endo	RASSF3	Factor3
ENSG00000167996	-0.08466023951768875	Vasc.Endo	FTH1	Factor3
ENSG00000068724	-0.09807722270488739	Vasc.Endo	TTC7A	Factor3
ENSG00000182541	0.11679152399301529	Vasc.Endo	LIMK2	Factor3
ENSG00000147526	0.11153630167245865	Vasc.Endo	TACC1	Factor3
ENSG00000143669	-0.12762269377708435	Vasc.Endo	LYST	Factor3
ENSG00000072786	0.050928276032209396	Vasc.Endo	STK10	Factor3
ENSG00000153936	0.030591905117034912	Vasc.Endo	HS2ST1	Factor3
ENSG00000108306	-0.1078481525182724	Vasc.Endo	FBXL20	Factor3
ENSG00000100345	0.1812278777360916	Vasc.Endo	MYH9	Factor3
ENSG00000185201	0.1050645262002945	Vasc.Endo	IFITM2	Factor3
ENSG00000126870	-0.08590339124202728	Vasc.Endo	WDR60	Factor3
ENSG00000173575	0.16617178916931152	Vasc.Endo	CHD2	Factor3
ENSG00000073712	0.15702931582927704	Vasc.Endo	FERMT2	Factor3
ENSG00000186716	0.05364019051194191	Vasc.Endo	BCR	Factor3
ENSG00000131724	0.18584617972373962	Vasc.Endo	IL13RA1	Factor3
ENSG00000150907	-0.0731905996799469	Vasc.Endo	FOXO1	Factor3
ENSG00000012660	0.1809016913175583	Vasc.Endo	ELOVL5	Factor3
ENSG00000020922	0.09655899554491043	Vasc.Endo	MRE11	Factor3
ENSG00000150672	-0.23756574094295502	Vasc.Endo	DLG2	Factor3
ENSG00000196782	-0.023819413036108017	Vasc.Endo	MAML3	Factor3
ENSG00000181450	0.054781291633844376	Vasc.Endo	ZNF678	Factor3
ENSG00000183943	0.06048670411109924	Vasc.Endo	PRKX	Factor3
ENSG00000101040	-0.13278067111968994	Vasc.Endo	ZMYND8	Factor3
ENSG00000095637	0.11105216294527054	Vasc.Endo	SORBS1	Factor3
ENSG00000183049	-0.2021169811487198	Vasc.Endo	CAMK1D	Factor3
ENSG00000166444	0.0912347063422203	Vasc.Endo	ST5	Factor3
ENSG00000155657	0.03779066354036331	Vasc.Endo	TTN	Factor3
ENSG00000185716	0.16699336469173431	Vasc.Endo	MOSMO	Factor3
ENSG00000170776	0.03279830887913704	Vasc.Endo	AKAP13	Factor3
ENSG00000178980	-0.08518070727586746	Vasc.Endo	SELENOW	Factor3
ENSG00000113578	-0.015411833301186562	Vasc.Endo	FGF1	Factor3
ENSG00000133119	-0.002093496499583125	Vasc.Endo	RFC3	Factor3
ENSG00000101445	-0.00460556335747242	Vasc.Endo	PPP1R16B	Factor3
ENSG00000175155	-0.028810976073145866	Vasc.Endo	YPEL2	Factor3
ENSG00000047346	-0.09869080781936646	Vasc.Endo	FAM214A	Factor3
ENSG00000079102	-0.16979439556598663	Vasc.Endo	RUNX1T1	Factor3
ENSG00000171105	0.0415688194334507	Vasc.Endo	INSR	Factor3
ENSG00000150401	-0.06338867545127869	Vasc.Endo	DCUN1D2	Factor3
ENSG00000123908	0.16866983473300934	Vasc.Endo	AGO2	Factor3
ENSG00000181827	-0.2539214789867401	Vasc.Endo	RFX7	Factor3
ENSG00000134243	0.06773776561021805	Vasc.Endo	SORT1	Factor3
ENSG00000136527	-0.021555215120315552	Vasc.Endo	TRA2B	Factor3
ENSG00000143549	0.11109170317649841	Vasc.Endo	TPM3	Factor3
ENSG00000152767	0.2071109563112259	Vasc.Endo	FARP1	Factor3
ENSG00000228393	0.07527326047420502	Vasc.Endo	LINC01004	Factor3
ENSG00000171853	0.15780822932720184	Vasc.Endo	TRAPPC12	Factor3
ENSG00000184916	0.025818895548582077	Vasc.Endo	JAG2	Factor3
ENSG00000166398	0.24557234346866608	Vasc.Endo	KIAA0355	Factor3
ENSG00000138772	0.07308153063058853	Vasc.Endo	ANXA3	Factor3
ENSG00000127528	0.20445528626441956	Vasc.Endo	KLF2	Factor3
ENSG00000100316	-0.1639903485774994	Vasc.Endo	RPL3	Factor3
ENSG00000178764	0.16097615659236908	Vasc.Endo	ZHX2	Factor3
ENSG00000160310	0.06947176158428192	Vasc.Endo	PRMT2	Factor3
ENSG00000148488	-0.05611838027834892	Vasc.Endo	ST8SIA6	Factor3
ENSG00000122644	-0.2684566378593445	Vasc.Endo	ARL4A	Factor3
ENSG00000144746	-0.10337670892477036	Vasc.Endo	ARL6IP5	Factor3
ENSG00000167693	0.07118309289216995	Vasc.Endo	NXN	Factor3
ENSG00000179915	0.05702303722500801	Vasc.Endo	NRXN1	Factor3
ENSG00000131386	-0.2951353192329407	Vasc.Endo	GALNT15	Factor3
ENSG00000110917	-0.16688759624958038	Vasc.Endo	MLEC	Factor3
ENSG00000136826	0.11970007419586182	Vasc.Endo	KLF4	Factor3
ENSG00000139083	-0.006870637182146311	Vasc.Endo	ETV6	Factor3
ENSG00000135108	-0.06629826873540878	Vasc.Endo	FBXO21	Factor3
ENSG00000072501	-0.007679506670683622	Vasc.Endo	SMC1A	Factor3
ENSG00000128294	0.006421410012990236	Vasc.Endo	TPST2	Factor3
ENSG00000130227	-0.004160570912063122	Vasc.Endo	XPO7	Factor3
ENSG00000119185	-0.10789009183645248	Vasc.Endo	ITGB1BP1	Factor3
ENSG00000214944	-0.2509351670742035	Vasc.Endo	ARHGEF28	Factor3
ENSG00000134480	0.15619279444217682	Vasc.Endo	CCNH	Factor3
ENSG00000076321	-0.021884974092245102	Vasc.Endo	KLHL20	Factor3
ENSG00000151694	0.10373234003782272	Vasc.Endo	ADAM17	Factor3
ENSG00000223482	-0.03372986987233162	Vasc.Endo	NUTM2A-AS1	Factor3
ENSG00000188158	0.15112186968326569	Vasc.Endo	NHS	Factor3
ENSG00000120693	-0.19646628201007843	Vasc.Endo	SMAD9	Factor3
ENSG00000187605	0.00433145510032773	Vasc.Endo	TET3	Factor3
ENSG00000107201	0.027674222365021706	Vasc.Endo	DDX58	Factor3
ENSG00000106392	-0.061336737126111984	Vasc.Endo	C1GALT1	Factor3
ENSG00000105372	-0.010491850785911083	Vasc.Endo	RPS19	Factor3
ENSG00000113742	0.2232072949409485	Vasc.Endo	CPEB4	Factor3
ENSG00000106991	-0.07438274472951889	Vasc.Endo	ENG	Factor3
ENSG00000120129	0.008157249540090561	Vasc.Endo	DUSP1	Factor3
ENSG00000163637	-0.05826525762677193	Vasc.Endo	PRICKLE2	Factor3
ENSG00000176105	0.06658513098955154	Vasc.Endo	YES1	Factor3
ENSG00000198064	0.04297623410820961	Vasc.Endo	NPIPB13	Factor3
ENSG00000187720	-0.055676303803920746	Vasc.Endo	THSD4	Factor3
ENSG00000188352	-0.14083965122699738	Vasc.Endo	FOCAD	Factor3
ENSG00000185630	-0.15745963156223297	Vasc.Endo	PBX1	Factor3
ENSG00000245532	0.017878875136375427	Vasc.Endo	NEAT1	Factor3
ENSG00000198740	0.02730826660990715	Vasc.Endo	ZNF652	Factor3
ENSG00000189079	-0.04494037106633186	Vasc.Endo	ARID2	Factor3
ENSG00000074657	-0.15589097142219543	Vasc.Endo	ZNF532	Factor3
ENSG00000111266	0.04271604120731354	Vasc.Endo	DUSP16	Factor3
ENSG00000187391	-0.03357372805476189	Vasc.Endo	MAGI2	Factor3
ENSG00000164574	-0.10574857890605927	Vasc.Endo	GALNT10	Factor3
ENSG00000155111	-0.0965721607208252	Vasc.Endo	CDK19	Factor3
ENSG00000205189	0.047411929816007614	Vasc.Endo	ZBTB10	Factor3
ENSG00000068001	0.03142393007874489	Vasc.Endo	HYAL2	Factor3
ENSG00000288075	0.05704909563064575	Vasc.Endo	AC108519.1	Factor3
ENSG00000163527	0.051411088556051254	Vasc.Endo	STT3B	Factor3
ENSG00000110651	0.031153686344623566	Vasc.Endo	CD81	Factor3
ENSG00000105854	0.015751520171761513	Vasc.Endo	PON2	Factor3
ENSG00000138642	0.020698383450508118	Vasc.Endo	HERC6	Factor3
ENSG00000169567	-0.06577255576848984	Vasc.Endo	HINT1	Factor3
ENSG00000146457	0.12463225424289703	Vasc.Endo	WTAP	Factor3
ENSG00000237298	0.008685429580509663	Vasc.Endo	TTN-AS1	Factor3
ENSG00000120279	0.11167658120393753	Vasc.Endo	MYCT1	Factor3
ENSG00000102572	0.06940393149852753	Vasc.Endo	STK24	Factor3
ENSG00000241684	0.26099228858947754	Vasc.Endo	ADAMTS9-AS2	Factor3
ENSG00000078124	0.05315396189689636	Vasc.Endo	ACER3	Factor3
ENSG00000180190	-0.14568796753883362	Vasc.Endo	TDRP	Factor3
ENSG00000163466	0.19405832886695862	Vasc.Endo	ARPC2	Factor3
ENSG00000106617	-0.017428195104002953	Vasc.Endo	PRKAG2	Factor3
ENSG00000145375	0.10037638247013092	Vasc.Endo	SPATA5	Factor3
ENSG00000198918	0.01223874930292368	Vasc.Endo	RPL39	Factor3
ENSG00000280739	0.017873311415314674	Vasc.Endo	EIF1B-AS1	Factor3
ENSG00000145675	0.025804204866290092	Vasc.Endo	PIK3R1	Factor3
ENSG00000144468	0.013681449927389622	Vasc.Endo	RHBDD1	Factor3
ENSG00000170871	0.22459159791469574	Vasc.Endo	KIAA0232	Factor3
ENSG00000173166	0.16020669043064117	Vasc.Endo	RAPH1	Factor3
ENSG00000137513	0.08693604171276093	Vasc.Endo	NARS2	Factor3
ENSG00000005889	0.2191646695137024	Vasc.Endo	ZFX	Factor3
ENSG00000137266	0.13490888476371765	Vasc.Endo	SLC22A23	Factor3
ENSG00000114450	-0.03575576841831207	Vasc.Endo	GNB4	Factor3
ENSG00000166086	0.05728205665946007	Vasc.Endo	JAM3	Factor3
ENSG00000120029	0.08707351237535477	Vasc.Endo	ARMH3	Factor3
ENSG00000102699	-0.23331929743289948	Vasc.Endo	PARP4	Factor3
ENSG00000178385	-0.197365403175354	Vasc.Endo	PLEKHM3	Factor3
ENSG00000137818	0.060529641807079315	Vasc.Endo	RPLP1	Factor3
ENSG00000110958	-0.10187219828367233	Vasc.Endo	PTGES3	Factor3
ENSG00000197442	0.05168357864022255	Vasc.Endo	MAP3K5	Factor3
ENSG00000088832	-0.04419659450650215	Vasc.Endo	FKBP1A	Factor3
ENSG00000069248	-0.2028578817844391	Vasc.Endo	NUP133	Factor3
ENSG00000136813	0.15531489253044128	Vasc.Endo	ECPAS	Factor3
ENSG00000161960	0.01842280849814415	Vasc.Endo	EIF4A1	Factor3
ENSG00000095564	0.17906655371189117	Vasc.Endo	BTAF1	Factor3
ENSG00000117758	0.0065343077294528484	Vasc.Endo	STX12	Factor3
ENSG00000179144	-0.09839724749326706	Vasc.Endo	GIMAP7	Factor3
ENSG00000166801	0.06362559646368027	Vasc.Endo	FAM111A	Factor3
ENSG00000168952	-0.09071915596723557	Vasc.Endo	STXBP6	Factor3
ENSG00000145246	0.020779231563210487	Vasc.Endo	ATP10D	Factor3
ENSG00000166887	0.06158164143562317	Vasc.Endo	VPS39	Factor3
ENSG00000018408	0.06722874939441681	Vasc.Endo	WWTR1	Factor3
ENSG00000143398	0.17665159702301025	Vasc.Endo	PIP5K1A	Factor3
ENSG00000167081	-0.022053491324186325	Vasc.Endo	PBX3	Factor3
ENSG00000132388	0.031261295080184937	Vasc.Endo	UBE2G1	Factor3
ENSG00000105193	0.024929063394665718	Vasc.Endo	RPS16	Factor3
ENSG00000144560	-0.12168999016284943	Vasc.Endo	VGLL4	Factor3
ENSG00000156802	0.05407959595322609	Vasc.Endo	ATAD2	Factor3
ENSG00000213741	0.12155023962259293	Vasc.Endo	RPS29	Factor3
ENSG00000130255	0.14053893089294434	Vasc.Endo	RPL36	Factor3
ENSG00000153071	-0.12555018067359924	Vasc.Endo	DAB2	Factor3
ENSG00000100266	0.05975337699055672	Vasc.Endo	PACSIN2	Factor3
ENSG00000134452	0.018119262531399727	Vasc.Endo	FBH1	Factor3
ENSG00000248636	-0.20441915094852448	Vasc.Endo	AC002070.1	Factor3
ENSG00000107104	0.05179227516055107	Vasc.Endo	KANK1	Factor3
ENSG00000105993	0.02070385403931141	Vasc.Endo	DNAJB6	Factor3
ENSG00000106603	-0.05437372624874115	Vasc.Endo	COA1	Factor3
ENSG00000170011	-0.07511956989765167	Vasc.Endo	MYRIP	Factor3
ENSG00000081019	0.002911302726715803	Vasc.Endo	RSBN1	Factor3
ENSG00000188906	0.0432860292494297	Vasc.Endo	LRRK2	Factor3
ENSG00000120519	0.19222553074359894	Vasc.Endo	SLC10A7	Factor3
ENSG00000137449	-0.16592781245708466	Vasc.Endo	CPEB2	Factor3
ENSG00000169032	-0.015354681760072708	Vasc.Endo	MAP2K1	Factor3
ENSG00000169504	0.026640059426426888	Vasc.Endo	CLIC4	Factor3
ENSG00000173041	0.003384367562830448	Vasc.Endo	ZNF680	Factor3
ENSG00000124782	0.1714332103729248	Vasc.Endo	RREB1	Factor3
ENSG00000166710	-0.12500211596488953	Vasc.Endo	B2M	Factor3
ENSG00000154556	0.053797245025634766	Vasc.Endo	SORBS2	Factor3
ENSG00000171444	0.02845304273068905	Vasc.Endo	MCC	Factor3
ENSG00000140199	-0.06294839084148407	Vasc.Endo	SLC12A6	Factor3
ENSG00000168679	-0.10954535007476807	Vasc.Endo	SLC16A4	Factor3
ENSG00000183579	-0.12623231112957	Vasc.Endo	ZNRF3	Factor3
ENSG00000186314	-5.892025656066835e-4	Vasc.Endo	PRELID2	Factor3
ENSG00000123094	-0.2309483289718628	Vasc.Endo	RASSF8	Factor3
ENSG00000196511	-0.22147181630134583	Vasc.Endo	TPK1	Factor3
ENSG00000184009	-0.12584742903709412	Vasc.Endo	ACTG1	Factor3
ENSG00000163660	0.12470950931310654	Vasc.Endo	CCNL1	Factor3
ENSG00000102595	0.2247803509235382	Vasc.Endo	UGGT2	Factor3
ENSG00000092841	0.10664932429790497	Vasc.Endo	MYL6	Factor3
ENSG00000236204	-0.00600825110450387	Vasc.Endo	LINC01376	Factor3
ENSG00000123562	0.02556750737130642	Vasc.Endo	MORF4L2	Factor3
ENSG00000151012	-0.3324452340602875	Vasc.Endo	SLC7A11	Factor3
ENSG00000117228	0.06663601100444794	Vasc.Endo	GBP1	Factor3
ENSG00000118263	0.1495344191789627	Vasc.Endo	KLF7	Factor3
ENSG00000156508	6.020401488058269e-4	Vasc.Endo	EEF1A1	Factor3
ENSG00000006652	0.043863147497177124	Vasc.Endo	IFRD1	Factor3
ENSG00000153207	-0.11438608914613724	Vasc.Endo	AHCTF1	Factor3
ENSG00000112624	-0.1104343831539154	Vasc.Endo	BICRAL	Factor3
ENSG00000182809	0.16622179746627808	Vasc.Endo	CRIP2	Factor3
ENSG00000180776	0.10937563329935074	Vasc.Endo	ZDHHC20	Factor3
ENSG00000175054	-0.012192459776997566	Vasc.Endo	ATR	Factor3
ENSG00000173065	0.14540362358093262	Vasc.Endo	FAM222B	Factor3
ENSG00000141568	-0.18577827513217926	Vasc.Endo	FOXK2	Factor3
ENSG00000109466	-0.11643673479557037	Vasc.Endo	KLHL2	Factor3
ENSG00000187210	-0.03933228552341461	Vasc.Endo	GCNT1	Factor3
ENSG00000144455	-0.10799502581357956	Vasc.Endo	SUMF1	Factor3
ENSG00000023697	0.04327503591775894	Vasc.Endo	DERA	Factor3
ENSG00000110721	-0.12484759092330933	Vasc.Endo	CHKA	Factor3
ENSG00000145349	0.16180233657360077	Vasc.Endo	CAMK2D	Factor3
ENSG00000141279	-0.11469049751758575	Vasc.Endo	NPEPPS	Factor3
ENSG00000196663	-0.07065863162279129	Vasc.Endo	TECPR2	Factor3
ENSG00000143499	-0.10190685838460922	Vasc.Endo	SMYD2	Factor3
ENSG00000119139	0.12012894451618195	Vasc.Endo	TJP2	Factor3
ENSG00000051108	-0.0966167151927948	Vasc.Endo	HERPUD1	Factor3
ENSG00000006530	0.0722702145576477	Vasc.Endo	AGK	Factor3
ENSG00000196159	0.11039649695158005	Vasc.Endo	FAT4	Factor3
ENSG00000143924	0.2589022219181061	Vasc.Endo	EML4	Factor3
ENSG00000108107	0.002021396066993475	Vasc.Endo	RPL28	Factor3
ENSG00000187240	0.009702523238956928	Vasc.Endo	DYNC2H1	Factor3
ENSG00000138767	0.10732822865247726	Vasc.Endo	CNOT6L	Factor3
ENSG00000105974	-0.04165161773562431	Vasc.Endo	CAV1	Factor3
ENSG00000164197	-0.12389527261257172	Vasc.Endo	RNF180	Factor3
ENSG00000055044	0.02632763609290123	Vasc.Endo	NOP58	Factor3
ENSG00000141580	0.015167509205639362	Vasc.Endo	WDR45B	Factor3
ENSG00000168297	-0.09034741669893265	Vasc.Endo	PXK	Factor3
ENSG00000168300	-0.20924758911132812	Vasc.Endo	PCMTD1	Factor3
ENSG00000142937	-0.0025183181278407574	Vasc.Endo	RPS8	Factor3
ENSG00000071073	0.1822676956653595	Vasc.Endo	MGAT4A	Factor3
ENSG00000115947	-0.033489856868982315	Vasc.Endo	ORC4	Factor3
ENSG00000198792	0.18208329379558563	Vasc.Endo	TMEM184B	Factor3
ENSG00000145041	0.014152918010950089	Vasc.Endo	DCAF1	Factor3
ENSG00000089177	0.16452637314796448	Vasc.Endo	KIF16B	Factor3
ENSG00000018510	0.004554743878543377	Vasc.Endo	AGPS	Factor3
ENSG00000251322	-0.40604808926582336	Vasc.Endo	SHANK3	Factor3
ENSG00000089009	-0.10401710122823715	Vasc.Endo	RPL6	Factor3
ENSG00000006715	-0.006958359852433205	Vasc.Endo	VPS41	Factor3
ENSG00000054793	-0.04285788536071777	Vasc.Endo	ATP9A	Factor3
ENSG00000144136	0.1193634420633316	Vasc.Endo	SLC20A1	Factor3
ENSG00000177879	-0.08938728272914886	Vasc.Endo	AP3S1	Factor3
ENSG00000171044	0.18245309591293335	Vasc.Endo	XKR6	Factor3
ENSG00000164989	0.016081107780337334	Vasc.Endo	CCDC171	Factor3
ENSG00000005108	-0.023804033175110817	Vasc.Endo	THSD7A	Factor3
ENSG00000265491	0.009283706545829773	Vasc.Endo	RNF115	Factor3
ENSG00000196230	0.019490182399749756	Vasc.Endo	TUBB	Factor3
ENSG00000108946	0.0941535234451294	Vasc.Endo	PRKAR1A	Factor3
ENSG00000183580	0.18079841136932373	Vasc.Endo	FBXL7	Factor3
ENSG00000138050	-0.06678538024425507	Vasc.Endo	THUMPD2	Factor3
ENSG00000075785	0.07983975112438202	Vasc.Endo	RAB7A	Factor3
ENSG00000114354	-0.10730074346065521	Vasc.Endo	TFG	Factor3
ENSG00000187079	0.06543443351984024	Vasc.Endo	TEAD1	Factor3
ENSG00000059758	0.11444278061389923	Vasc.Endo	CDK17	Factor3
ENSG00000163947	0.02230166085064411	Vasc.Endo	ARHGEF3	Factor3
ENSG00000110092	0.007056759670376778	Vasc.Endo	CCND1	Factor3
ENSG00000109686	-0.11965872347354889	Vasc.Endo	SH3D19	Factor3
ENSG00000133858	0.2508034110069275	Vasc.Endo	ZFC3H1	Factor3
ENSG00000182287	0.009677151218056679	Vasc.Endo	AP1S2	Factor3
ENSG00000100890	0.02888154610991478	Vasc.Endo	PRORP	Factor3
ENSG00000141380	-0.06076283007860184	Vasc.Endo	SS18	Factor3
ENSG00000069493	0.012980641797184944	Vasc.Endo	CLEC2D	Factor3
ENSG00000268205	-0.047652073204517365	Vasc.Endo	AC005261.1	Factor3
ENSG00000113441	-0.0655844658613205	Vasc.Endo	LNPEP	Factor3
ENSG00000184304	0.07840906083583832	Vasc.Endo	PRKD1	Factor3
ENSG00000108669	0.057042114436626434	Vasc.Endo	CYTH1	Factor3
ENSG00000159459	0.23054522275924683	Vasc.Endo	UBR1	Factor3
ENSG00000182871	0.09406758099794388	Vasc.Endo	COL18A1	Factor3
ENSG00000174099	-0.07021388411521912	Vasc.Endo	MSRB3	Factor3
ENSG00000159733	0.07982666790485382	Vasc.Endo	ZFYVE28	Factor3
ENSG00000272886	0.17384150624275208	Vasc.Endo	DCP1A	Factor3
ENSG00000152284	-0.11338239908218384	Vasc.Endo	TCF7L1	Factor3
ENSG00000008256	0.13100330531597137	Vasc.Endo	CYTH3	Factor3
ENSG00000106049	-0.15299876034259796	Vasc.Endo	HIBADH	Factor3
ENSG00000112137	0.0978369191288948	Vasc.Endo	PHACTR1	Factor3
ENSG00000140807	0.07690047472715378	Vasc.Endo	NKD1	Factor3
ENSG00000177119	-0.027745584025979042	Vasc.Endo	ANO6	Factor3
ENSG00000010803	0.1476413607597351	Vasc.Endo	SCMH1	Factor3
ENSG00000169857	-0.023924225941300392	Vasc.Endo	AVEN	Factor3
ENSG00000140948	0.14364668726921082	Vasc.Endo	ZCCHC14	Factor3
ENSG00000104131	0.009691893123090267	Vasc.Endo	EIF3J	Factor3
ENSG00000140853	0.006715258117765188	Vasc.Endo	NLRC5	Factor3
ENSG00000187800	-0.17700664699077606	Vasc.Endo	PEAR1	Factor3
ENSG00000101596	0.044408638030290604	Vasc.Endo	SMCHD1	Factor3
ENSG00000147604	-0.2395291030406952	Vasc.Endo	RPL7	Factor3
ENSG00000115159	0.03382577747106552	Vasc.Endo	GPD2	Factor3
ENSG00000154380	-0.026615558192133904	Vasc.Endo	ENAH	Factor3
ENSG00000152104	0.03868807107210159	Vasc.Endo	PTPN14	Factor3
ENSG00000173812	0.030377281829714775	Vasc.Endo	EIF1	Factor3
ENSG00000145592	0.13358521461486816	Vasc.Endo	RPL37	Factor3
ENSG00000053254	-0.08868800848722458	Vasc.Endo	FOXN3	Factor3
ENSG00000122547	-0.17348766326904297	Vasc.Endo	EEPD1	Factor3
ENSG00000142534	0.012423262000083923	Vasc.Endo	RPS11	Factor3
ENSG00000204131	0.010969259776175022	Vasc.Endo	NHSL2	Factor3
ENSG00000186591	-0.10246234387159348	Vasc.Endo	UBE2H	Factor3
ENSG00000164181	-0.12671053409576416	Vasc.Endo	ELOVL7	Factor3
ENSG00000133835	-0.1354580670595169	Vasc.Endo	HSD17B4	Factor3
ENSG00000095951	0.20667852461338043	Vasc.Endo	HIVEP1	Factor3
ENSG00000133106	-0.08249150216579437	Vasc.Endo	EPSTI1	Factor3
ENSG00000138756	-0.18424652516841888	Vasc.Endo	BMP2K	Factor3
ENSG00000100380	-0.04187765344977379	Vasc.Endo	ST13	Factor3
ENSG00000179094	0.009417140856385231	Vasc.Endo	PER1	Factor3
ENSG00000026025	-0.1312163919210434	Vasc.Endo	VIM	Factor3
ENSG00000104368	0.06821338087320328	Vasc.Endo	PLAT	Factor3
ENSG00000122026	0.08027315139770508	Vasc.Endo	RPL21	Factor3
ENSG00000154122	0.14604924619197845	Vasc.Endo	ANKH	Factor3
ENSG00000145555	-0.11826905608177185	Vasc.Endo	MYO10	Factor3
ENSG00000173517	-0.05964908376336098	Vasc.Endo	PEAK1	Factor3
ENSG00000117335	0.16587606072425842	Vasc.Endo	CD46	Factor3
ENSG00000121067	0.006952797994017601	Vasc.Endo	SPOP	Factor3
ENSG00000071242	0.043094582855701447	Vasc.Endo	RPS6KA2	Factor3
ENSG00000064607	0.05829513072967529	Vasc.Endo	SUGP2	Factor3
ENSG00000086061	0.04393148049712181	Vasc.Endo	DNAJA1	Factor3
ENSG00000137959	0.028317350894212723	Vasc.Endo	IFI44L	Factor3
ENSG00000043355	-0.0454106405377388	Vasc.Endo	ZIC2	Factor3
ENSG00000060339	0.04654178023338318	Vasc.Endo	CCAR1	Factor3
ENSG00000143842	-0.03037688322365284	Vasc.Endo	SOX13	Factor3
ENSG00000068024	-0.3869251608848572	Vasc.Endo	HDAC4	Factor3
ENSG00000133574	-0.14480115473270416	Vasc.Endo	GIMAP4	Factor3
ENSG00000167323	0.15489599108695984	Vasc.Endo	STIM1	Factor3
ENSG00000150510	0.08976887166500092	Vasc.Endo	FAM124A	Factor3
ENSG00000174106	0.0476982407271862	Vasc.Endo	LEMD3	Factor3
ENSG00000140750	-0.1420544534921646	Vasc.Endo	ARHGAP17	Factor3
ENSG00000104447	0.06482905149459839	Vasc.Endo	TRPS1	Factor3
ENSG00000153814	-0.10993270576000214	Vasc.Endo	JAZF1	Factor3
ENSG00000242220	0.14910650253295898	Vasc.Endo	TCP10L	Factor3
ENSG00000231312	-0.06892529875040054	Vasc.Endo	MAP4K3-DT	Factor3
ENSG00000171943	-0.06294386088848114	Vasc.Endo	SRGAP2C	Factor3
ENSG00000206503	0.015772663056850433	Vasc.Endo	HLA-A	Factor3
ENSG00000170365	-0.2680452764034271	Vasc.Endo	SMAD1	Factor3
ENSG00000173193	0.06456038355827332	Vasc.Endo	PARP14	Factor3
ENSG00000133114	-0.17566673457622528	Vasc.Endo	GPALPP1	Factor3
ENSG00000128791	0.05829858034849167	Vasc.Endo	TWSG1	Factor3
ENSG00000134146	-0.05374656617641449	Vasc.Endo	DPH6	Factor3
ENSG00000112685	0.10190607607364655	Vasc.Endo	EXOC2	Factor3
ENSG00000141458	0.07544506341218948	Vasc.Endo	NPC1	Factor3
ENSG00000154229	0.0744723230600357	Vasc.Endo	PRKCA	Factor3
ENSG00000143643	-0.13024944067001343	Vasc.Endo	TTC13	Factor3
ENSG00000166503	-0.030931103974580765	Vasc.Endo	HDGFL3	Factor3
ENSG00000135269	0.23326316475868225	Vasc.Endo	TES	Factor3
ENSG00000144559	0.05147542059421539	Vasc.Endo	TAMM41	Factor3
ENSG00000156650	-0.028041254729032516	Vasc.Endo	KAT6B	Factor3
ENSG00000140988	0.03154127299785614	Vasc.Endo	RPS2	Factor3
ENSG00000146950	-0.049260206520557404	Vasc.Endo	SHROOM2	Factor3
ENSG00000130779	0.019853349775075912	Vasc.Endo	CLIP1	Factor3
ENSG00000163788	0.1443922370672226	Vasc.Endo	SNRK	Factor3
ENSG00000151893	-0.3706212043762207	Vasc.Endo	CACUL1	Factor3
ENSG00000140526	0.060396112501621246	Vasc.Endo	ABHD2	Factor3
ENSG00000197892	-0.28183212876319885	Vasc.Endo	KIF13B	Factor3
ENSG00000135597	-0.06505440175533295	Vasc.Endo	REPS1	Factor3
ENSG00000197747	0.05558307096362114	Vasc.Endo	S100A10	Factor3
ENSG00000174231	0.014592994004487991	Vasc.Endo	PRPF8	Factor3
ENSG00000198369	0.006994613911956549	Vasc.Endo	SPRED2	Factor3
ENSG00000219545	0.11811251938343048	Vasc.Endo	UMAD1	Factor3
ENSG00000108599	-0.0807984322309494	Vasc.Endo	AKAP10	Factor3
ENSG00000197959	-0.06964967399835587	Vasc.Endo	DNM3	Factor3
ENSG00000048991	0.1668742150068283	Vasc.Endo	R3HDM1	Factor3
ENSG00000003402	-0.08190286159515381	Vasc.Endo	CFLAR	Factor3
ENSG00000169946	-0.013988806866109371	Vasc.Endo	ZFPM2	Factor3
ENSG00000163872	-0.19114401936531067	Vasc.Endo	YEATS2	Factor3
ENSG00000044115	-0.07525881379842758	Vasc.Endo	CTNNA1	Factor3
ENSG00000250722	0.016431840136647224	Vasc.Endo	SELENOP	Factor3
ENSG00000139436	-0.05165474861860275	Vasc.Endo	GIT2	Factor3
ENSG00000105323	0.07313640415668488	Vasc.Endo	HNRNPUL1	Factor3
ENSG00000127314	0.19327892363071442	Vasc.Endo	RAP1B	Factor3
ENSG00000198034	-0.107040636241436	Vasc.Endo	RPS4X	Factor3
ENSG00000114423	0.06473884731531143	Vasc.Endo	CBLB	Factor3
ENSG00000169855	0.04480047896504402	Vasc.Endo	ROBO1	Factor3
ENSG00000165029	0.002349988091737032	Vasc.Endo	ABCA1	Factor3
ENSG00000104427	-0.1273062825202942	Vasc.Endo	ZC2HC1A	Factor3
ENSG00000085276	-0.04622931405901909	Vasc.Endo	MECOM	Factor3
ENSG00000114166	-0.0857943445444107	Vasc.Endo	KAT2B	Factor3
ENSG00000135540	0.030848044902086258	Vasc.Endo	NHSL1	Factor3
ENSG00000150403	-0.10096815973520279	Vasc.Endo	TMCO3	Factor3
ENSG00000152484	0.0959378033876419	Vasc.Endo	USP12	Factor3
ENSG00000174485	0.0532270111143589	Vasc.Endo	DENND4A	Factor3
ENSG00000080503	0.0623093880712986	Vasc.Endo	SMARCA2	Factor3
ENSG00000123416	-0.06476561725139618	Vasc.Endo	TUBA1B	Factor3
ENSG00000146648	0.03059242106974125	Vasc.Endo	EGFR	Factor3
ENSG00000115267	-0.07485710084438324	Vasc.Endo	IFIH1	Factor3
ENSG00000234745	-0.033217377960681915	Vasc.Endo	HLA-B	Factor3
ENSG00000164659	-0.2175687551498413	Vasc.Endo	KIAA1324L	Factor3
ENSG00000075624	0.17869120836257935	Vasc.Endo	ACTB	Factor3
ENSG00000166716	0.0680936649441719	Vasc.Endo	ZNF592	Factor3
ENSG00000145414	0.0918419137597084	Vasc.Endo	NAF1	Factor3
ENSG00000100647	0.14208468794822693	Vasc.Endo	SUSD6	Factor3
ENSG00000117523	0.21365578472614288	Vasc.Endo	PRRC2C	Factor3
ENSG00000029725	0.2565600872039795	Vasc.Endo	RABEP1	Factor3
ENSG00000135362	-0.20154868066310883	Vasc.Endo	PRR5L	Factor3
ENSG00000157600	-0.23032553493976593	Vasc.Endo	TMEM164	Factor3
ENSG00000177469	0.15185341238975525	Vasc.Endo	CAVIN1	Factor3
ENSG00000106829	0.11306197196245193	Vasc.Endo	TLE4	Factor3
ENSG00000114126	0.04187846928834915	Vasc.Endo	TFDP2	Factor3
ENSG00000151338	0.05885184556245804	Vasc.Endo	MIPOL1	Factor3
ENSG00000204217	6.039699073880911e-4	Vasc.Endo	BMPR2	Factor3
ENSG00000184113	-0.28886085748672485	Vasc.Endo	CLDN5	Factor3
ENSG00000100592	0.003150676842778921	Vasc.Endo	DAAM1	Factor3
ENSG00000109381	0.0670703798532486	Vasc.Endo	ELF2	Factor3
ENSG00000112419	0.1303432136774063	Vasc.Endo	PHACTR2	Factor3
ENSG00000068305	0.12465354800224304	Vasc.Endo	MEF2A	Factor3
ENSG00000079459	0.023171599954366684	Vasc.Endo	FDFT1	Factor3
ENSG00000231889	0.11163897067308426	Vasc.Endo	TRAF3IP2-AS1	Factor3
ENSG00000196781	0.025619901716709137	Vasc.Endo	TLE1	Factor3
ENSG00000169372	0.09468939155340195	Vasc.Endo	CRADD	Factor3
ENSG00000186153	0.014911895617842674	Vasc.Endo	WWOX	Factor3
ENSG00000163239	-0.05236080661416054	Vasc.Endo	TDRD10	Factor3
ENSG00000197182	-0.05754200741648674	Vasc.Endo	MIRLET7BHG	Factor3
ENSG00000137936	0.001497702207416296	Vasc.Endo	BCAR3	Factor3
ENSG00000124177	-0.005528701469302177	Vasc.Endo	CHD6	Factor3
ENSG00000111880	-6.537240697070956e-4	Vasc.Endo	RNGTT	Factor3
ENSG00000123106	0.0359216146171093	Vasc.Endo	CCDC91	Factor3
ENSG00000144730	0.029029259458184242	Vasc.Endo	IL17RD	Factor3
ENSG00000116209	-0.29986250400543213	Vasc.Endo	TMEM59	Factor3
ENSG00000025293	0.1544337123632431	Vasc.Endo	PHF20	Factor3
ENSG00000100596	-0.0588928759098053	Vasc.Endo	SPTLC2	Factor3
ENSG00000152234	0.01129323709756136	Vasc.Endo	ATP5F1A	Factor3
ENSG00000171552	-0.023237094283103943	Vasc.Endo	BCL2L1	Factor3
ENSG00000033627	0.019218044355511665	Vasc.Endo	ATP6V0A1	Factor3
ENSG00000052795	-0.0027757782954722643	Vasc.Endo	FNIP2	Factor3
ENSG00000167526	-0.0810188427567482	Vasc.Endo	RPL13	Factor3
ENSG00000113580	-0.042805928736925125	Vasc.Endo	NR3C1	Factor3
ENSG00000140443	-0.17569208145141602	Vasc.Endo	IGF1R	Factor3
ENSG00000070756	0.10750497132539749	Vasc.Endo	PABPC1	Factor3
ENSG00000069122	-0.09259965270757675	Vasc.Endo	ADGRF5	Factor3
ENSG00000144711	0.0366763174533844	Vasc.Endo	IQSEC1	Factor3
ENSG00000164930	-0.014819128438830376	Vasc.Endo	FZD6	Factor3
ENSG00000003400	-0.014086012728512287	Vasc.Endo	CASP10	Factor3
ENSG00000197956	0.05551857128739357	Vasc.Endo	S100A6	Factor3
ENSG00000168994	0.11667810380458832	Vasc.Endo	PXDC1	Factor3
ENSG00000122565	0.03776488080620766	Vasc.Endo	CBX3	Factor3
ENSG00000164134	0.0495087206363678	Vasc.Endo	NAA15	Factor3
ENSG00000143324	-0.31037846207618713	Vasc.Endo	XPR1	Factor3
ENSG00000138604	-0.020015345886349678	Vasc.Endo	GLCE	Factor3
ENSG00000140577	0.0863603726029396	Vasc.Endo	CRTC3	Factor3
ENSG00000159082	-0.18728701770305634	Vasc.Endo	SYNJ1	Factor3
ENSG00000226688	0.09231626987457275	Vasc.Endo	ENTPD1-AS1	Factor3
ENSG00000144824	0.18780294060707092	Vasc.Endo	PHLDB2	Factor3
ENSG00000180957	0.19785335659980774	Vasc.Endo	PITPNB	Factor3
ENSG00000124789	0.08272556215524673	Vasc.Endo	NUP153	Factor3
ENSG00000143952	-0.031738754361867905	Vasc.Endo	VPS54	Factor3
ENSG00000151229	-0.00649020541459322	Vasc.Endo	SLC2A13	Factor3
ENSG00000066084	-0.10570181161165237	Vasc.Endo	DIP2B	Factor3
ENSG00000109118	0.008789739571511745	Vasc.Endo	PHF12	Factor3
ENSG00000125691	0.17417307198047638	Vasc.Endo	RPL23	Factor3
ENSG00000198478	0.02759001962840557	Vasc.Endo	SH3BGRL2	Factor3
ENSG00000139514	-0.10868331789970398	Vasc.Endo	SLC7A1	Factor3
ENSG00000113282	0.05513979494571686	Vasc.Endo	CLINT1	Factor3
ENSG00000265681	-0.04965243488550186	Vasc.Endo	RPL17	Factor3
ENSG00000169291	-0.16772861778736115	Vasc.Endo	SHE	Factor3
ENSG00000112234	0.039842166006565094	Vasc.Endo	FBXL4	Factor3
ENSG00000119138	-0.004418074153363705	Vasc.Endo	KLF9	Factor3
ENSG00000198853	0.10452666133642197	Vasc.Endo	RUSC2	Factor3
ENSG00000134698	-0.021335134282708168	Vasc.Endo	AGO4	Factor3
ENSG00000109475	0.12860053777694702	Vasc.Endo	RPL34	Factor3
ENSG00000127947	0.1382043957710266	Vasc.Endo	PTPN12	Factor3
ENSG00000116641	-0.32440027594566345	Vasc.Endo	DOCK7	Factor3
ENSG00000101333	0.0397152341902256	Vasc.Endo	PLCB4	Factor3
ENSG00000136436	-0.19105897843837738	Vasc.Endo	CALCOCO2	Factor3
ENSG00000079308	0.23818136751651764	Vasc.Endo	TNS1	Factor3
ENSG00000158985	0.029690129682421684	Vasc.Endo	CDC42SE2	Factor3
ENSG00000255471	0.033453214913606644	Vasc.Endo	AP001528.1	Factor3
ENSG00000128833	-0.15305601060390472	Vasc.Endo	MYO5C	Factor3
ENSG00000275066	-0.069095179438591	Vasc.Endo	SYNRG	Factor3
ENSG00000136895	0.08260507881641388	Vasc.Endo	GARNL3	Factor3
ENSG00000182899	0.04519502446055412	Vasc.Endo	RPL35A	Factor3
ENSG00000120896	0.16159719228744507	Vasc.Endo	SORBS3	Factor3
ENSG00000163513	-0.09500319510698318	Vasc.Endo	TGFBR2	Factor3
ENSG00000105176	-0.32436636090278625	Vasc.Endo	URI1	Factor3
ENSG00000128512	-0.06835365295410156	Vasc.Endo	DOCK4	Factor3
ENSG00000171681	-0.002368808025494218	Vasc.Endo	ATF7IP	Factor3
ENSG00000287100	-0.05860578268766403	Vasc.Endo	AL078600.1	Factor3
ENSG00000170946	-0.11888957023620605	Vasc.Endo	DNAJC24	Factor3
ENSG00000122390	-0.20621442794799805	Vasc.Endo	NAA60	Factor3
ENSG00000134532	0.027774037793278694	Vasc.Endo	SOX5	Factor3
ENSG00000150867	-0.028955062851309776	Vasc.Endo	PIP4K2A	Factor3
ENSG00000166025	0.009276509284973145	Vasc.Endo	AMOTL1	Factor3
ENSG00000140416	0.028915463015437126	Vasc.Endo	TPM1	Factor3
ENSG00000154710	0.002352593233808875	Vasc.Endo	RABGEF1	Factor3
ENSG00000132824	0.10124211013317108	Vasc.Endo	SERINC3	Factor3
ENSG00000147403	-0.10124818980693817	Vasc.Endo	RPL10	Factor3
ENSG00000116489	0.12954823672771454	Vasc.Endo	CAPZA1	Factor3
ENSG00000178105	0.03060835786163807	Vasc.Endo	DDX10	Factor3
ENSG00000136848	0.2048085480928421	Vasc.Endo	DAB2IP	Factor3
ENSG00000177311	0.26701968908309937	Vasc.Endo	ZBTB38	Factor3
ENSG00000112306	0.06207237020134926	Vasc.Endo	RPS12	Factor3
ENSG00000130741	0.009742713533341885	Vasc.Endo	EIF2S3	Factor3
ENSG00000120675	-0.08617252111434937	Vasc.Endo	DNAJC15	Factor3
ENSG00000162599	-0.03931049257516861	Vasc.Endo	NFIA	Factor3
ENSG00000107719	0.0016021515475586057	Vasc.Endo	PALD1	Factor3
ENSG00000005020	-0.11402328312397003	Vasc.Endo	SKAP2	Factor3
ENSG00000226419	-0.01936696283519268	Vasc.Endo	SLC16A1-AS1	Factor3
ENSG00000110328	-0.0845099538564682	Vasc.Endo	GALNT18	Factor3
ENSG00000198668	-0.00501966243609786	Vasc.Endo	CALM1	Factor3
ENSG00000138835	-0.1181391179561615	Vasc.Endo	RGS3	Factor3
ENSG00000136238	0.06037112697958946	Vasc.Endo	RAC1	Factor3
ENSG00000112335	-0.0017753896536305547	Vasc.Endo	SNX3	Factor3
ENSG00000062194	-0.0402723029255867	Vasc.Endo	GPBP1	Factor3
ENSG00000080371	0.24731166660785675	Vasc.Endo	RAB21	Factor3
ENSG00000117859	0.009088502265512943	Vasc.Endo	OSBPL9	Factor3
ENSG00000143919	0.06336884945631027	Vasc.Endo	CAMKMT	Factor3
ENSG00000111961	0.08346737176179886	Vasc.Endo	SASH1	Factor3
ENSG00000144283	-0.2562224864959717	Vasc.Endo	PKP4	Factor3
ENSG00000156011	-0.03323033079504967	Vasc.Endo	PSD3	Factor3
ENSG00000165406	0.010012444108724594	Vasc.Endo	MARCH8	Factor3
ENSG00000197555	-0.15430453419685364	Vasc.Endo	SIPA1L1	Factor3
ENSG00000142910	0.26123496890068054	Vasc.Endo	TINAGL1	Factor3
ENSG00000153944	0.10164514929056168	Vasc.Endo	MSI2	Factor3
ENSG00000122218	0.18622304499149323	Vasc.Endo	COPA	Factor3
ENSG00000161203	-0.04080275073647499	Vasc.Endo	AP2M1	Factor3
ENSG00000131374	-0.16552734375	Vasc.Endo	TBC1D5	Factor3
ENSG00000197969	0.10431689023971558	Vasc.Endo	VPS13A	Factor3
ENSG00000139154	0.07342012971639633	Vasc.Endo	AEBP2	Factor3
ENSG00000116106	-0.1714494228363037	Vasc.Endo	EPHA4	Factor3
ENSG00000145687	0.16741646826267242	Vasc.Endo	SSBP2	Factor3
ENSG00000148925	0.05987701565027237	Vasc.Endo	BTBD10	Factor3
ENSG00000167522	0.1271715611219406	Vasc.Endo	ANKRD11	Factor3
ENSG00000112406	0.1638474017381668	Vasc.Endo	HECA	Factor3
ENSG00000124942	0.04640534147620201	Vasc.Endo	AHNAK	Factor3
ENSG00000069869	0.13596665859222412	Vasc.Endo	NEDD4	Factor3
ENSG00000223685	-0.18196401000022888	Vasc.Endo	LINC00571	Factor3
ENSG00000187514	0.030314650386571884	Vasc.Endo	PTMA	Factor3
ENSG00000182903	0.2043689489364624	Vasc.Endo	ZNF721	Factor3
ENSG00000119596	-0.1158546507358551	Vasc.Endo	YLPM1	Factor3
ENSG00000142655	-0.07990306615829468	Vasc.Endo	PEX14	Factor3
ENSG00000160710	-0.09202467650175095	Vasc.Endo	ADAR	Factor3
ENSG00000171988	0.18594877421855927	Vasc.Endo	JMJD1C	Factor3
ENSG00000158092	0.004894942510873079	Vasc.Endo	NCK1	Factor3
ENSG00000072364	0.05759136751294136	Vasc.Endo	AFF4	Factor3
ENSG00000156958	-0.06962607800960541	Vasc.Endo	GALK2	Factor3
ENSG00000115904	0.04865618422627449	Vasc.Endo	SOS1	Factor3
ENSG00000162337	0.04027007892727852	Vasc.Endo	LRP5	Factor3
ENSG00000182670	-0.1189880445599556	Vasc.Endo	TTC3	Factor3
ENSG00000049759	0.10848269611597061	Vasc.Endo	NEDD4L	Factor3
ENSG00000008294	0.16992492973804474	Vasc.Endo	SPAG9	Factor3
ENSG00000102921	-0.010162871330976486	Vasc.Endo	N4BP1	Factor3
ENSG00000153214	-0.040515873581171036	Vasc.Endo	TMEM87B	Factor3
ENSG00000055130	0.18397106230258942	Vasc.Endo	CUL1	Factor3
ENSG00000186260	-0.11889155209064484	Vasc.Endo	MRTFB	Factor3
ENSG00000213047	-0.04125088080763817	Vasc.Endo	DENND1B	Factor3
ENSG00000115414	0.1777697056531906	Vasc.Endo	FN1	Factor3
ENSG00000117394	-0.1328507959842682	Vasc.Endo	SLC2A1	Factor3
ENSG00000119950	-0.1283978670835495	Vasc.Endo	MXI1	Factor3
ENSG00000196284	-0.01628204435110092	Vasc.Endo	SUPT3H	Factor3
ENSG00000198959	-0.07915853708982468	Vasc.Endo	TGM2	Factor3
ENSG00000163683	0.06783939898014069	Vasc.Endo	SMIM14	Factor3
ENSG00000166128	0.21279092133045197	Vasc.Endo	RAB8B	Factor3
ENSG00000171310	0.08090946078300476	Vasc.Endo	CHST11	Factor3
ENSG00000138069	0.16967464983463287	Vasc.Endo	RAB1A	Factor3
ENSG00000148737	0.19433486461639404	Vasc.Endo	TCF7L2	Factor3
ENSG00000154133	-0.08524516224861145	Vasc.Endo	ROBO4	Factor3
ENSG00000107863	-0.14511124789714813	Vasc.Endo	ARHGAP21	Factor3
ENSG00000170542	-0.0970703586935997	Vasc.Endo	SERPINB9	Factor3
ENSG00000088179	-0.048608310520648956	Vasc.Endo	PTPN4	Factor3
ENSG00000028528	-0.10667649656534195	Vasc.Endo	SNX1	Factor3
ENSG00000080845	0.0829562395811081	Vasc.Endo	DLGAP4	Factor3
ENSG00000172915	0.07087861001491547	Vasc.Endo	NBEA	Factor3
ENSG00000081189	0.21819326281547546	Vasc.Endo	MEF2C	Factor3
ENSG00000089157	-0.0670074000954628	Vasc.Endo	RPLP0	Factor3
ENSG00000087095	0.12663592398166656	Vasc.Endo	NLK	Factor3
ENSG00000166348	0.05434087663888931	Vasc.Endo	USP54	Factor3
ENSG00000005893	-0.0949733778834343	Vasc.Endo	LAMP2	Factor3
ENSG00000034677	0.26415538787841797	Vasc.Endo	RNF19A	Factor3
ENSG00000117868	0.1283375322818756	Vasc.Endo	ESYT2	Factor3
ENSG00000169641	-0.025216344743967056	Vasc.Endo	LUZP1	Factor3
ENSG00000167491	0.11521458625793457	Vasc.Endo	GATAD2A	Factor3
ENSG00000184005	-0.04591364413499832	Vasc.Endo	ST6GALNAC3	Factor3
ENSG00000131375	0.034635353833436966	Vasc.Endo	CAPN7	Factor3
ENSG00000150961	0.14213353395462036	Vasc.Endo	SEC24D	Factor3
ENSG00000112242	-0.22379633784294128	Vasc.Endo	E2F3	Factor3
ENSG00000109220	0.03940480947494507	Vasc.Endo	CHIC2	Factor3
ENSG00000107625	0.016212986782193184	Vasc.Endo	DDX50	Factor3
ENSG00000067066	-0.1753624528646469	Vasc.Endo	SP100	Factor3
ENSG00000170471	0.14844517409801483	Vasc.Endo	RALGAPB	Factor3
ENSG00000114573	-0.045851241797208786	Vasc.Endo	ATP6V1A	Factor3
ENSG00000108094	0.0357925146818161	Vasc.Endo	CUL2	Factor3
ENSG00000117519	0.12255684286355972	Vasc.Endo	CNN3	Factor3
ENSG00000110841	-0.10849133133888245	Vasc.Endo	PPFIBP1	Factor3
ENSG00000073910	-0.06703908741474152	Vasc.Endo	FRY	Factor3
ENSG00000120705	0.15585704147815704	Vasc.Endo	ETF1	Factor3
ENSG00000054965	-0.03375330939888954	Vasc.Endo	FAM168A	Factor3
ENSG00000129595	0.07860638201236725	Vasc.Endo	EPB41L4A	Factor3
ENSG00000170390	-0.13744759559631348	Vasc.Endo	DCLK2	Factor3
ENSG00000185129	-0.058407124131917953	Vasc.Endo	PURA	Factor3
ENSG00000139117	-0.07101064920425415	Vasc.Endo	CPNE8	Factor3
ENSG00000089057	0.08185697346925735	Vasc.Endo	SLC23A2	Factor3
ENSG00000189283	0.03939518332481384	Vasc.Endo	FHIT	Factor3
ENSG00000003147	0.07093210518360138	Vasc.Endo	ICA1	Factor3
ENSG00000085449	0.09987883269786835	Vasc.Endo	WDFY1	Factor3
ENSG00000186111	0.1533009558916092	Vasc.Endo	PIP5K1C	Factor3
ENSG00000158352	-0.07125648111104965	Vasc.Endo	SHROOM4	Factor3
ENSG00000231721	0.15292800962924957	Vasc.Endo	LINC-PINT	Factor3
ENSG00000140319	-0.05567721277475357	Vasc.Endo	SRP14	Factor3
ENSG00000141905	0.029110169038176537	Vasc.Endo	NFIC	Factor3
ENSG00000111077	0.08415204286575317	Vasc.Endo	TNS2	Factor3
ENSG00000177189	0.040341801941394806	Vasc.Endo	RPS6KA3	Factor3
ENSG00000101290	0.062317389994859695	Vasc.Endo	CDS2	Factor3
ENSG00000109332	0.09330202639102936	Vasc.Endo	UBE2D3	Factor3
ENSG00000125304	0.18053984642028809	Vasc.Endo	TM9SF2	Factor3
ENSG00000115310	0.23531754314899445	Vasc.Endo	RTN4	Factor3
ENSG00000164985	-0.033527493476867676	Vasc.Endo	PSIP1	Factor3
ENSG00000164330	0.22999180853366852	Vasc.Endo	EBF1	Factor3
ENSG00000142541	0.023629385977983475	Vasc.Endo	RPL13A	Factor3
ENSG00000169288	0.05378013104200363	Vasc.Endo	MRPL1	Factor3
ENSG00000137962	0.12045791745185852	Vasc.Endo	ARHGAP29	Factor3
ENSG00000153310	-0.02237669937312603	Vasc.Endo	FAM49B	Factor3
ENSG00000106688	-0.10566458851099014	Vasc.Endo	SLC1A1	Factor3
ENSG00000141252	0.048319246619939804	Vasc.Endo	VPS53	Factor3
ENSG00000111885	-0.18590253591537476	Vasc.Endo	MAN1A1	Factor3
ENSG00000010810	0.22281105816364288	Vasc.Endo	FYN	Factor3
ENSG00000125249	-0.1338416486978531	Vasc.Endo	RAP2A	Factor3
ENSG00000099260	0.011933526955544949	Vasc.Endo	PALMD	Factor3
ENSG00000133112	0.13053086400032043	Vasc.Endo	TPT1	Factor3
ENSG00000110880	0.1612592339515686	Vasc.Endo	CORO1C	Factor3
ENSG00000166575	-0.1532704085111618	Vasc.Endo	TMEM135	Factor3
ENSG00000138031	0.18735210597515106	Vasc.Endo	ADCY3	Factor3
ENSG00000179241	-0.060993604362010956	Vasc.Endo	LDLRAD3	Factor3
ENSG00000133703	3.053993859793991e-4	Vasc.Endo	KRAS	Factor3
ENSG00000175183	-0.05173572897911072	Vasc.Endo	CSRP2	Factor3
ENSG00000134909	0.08481130003929138	Vasc.Endo	ARHGAP32	Factor3
ENSG00000196498	0.35278770327568054	Vasc.Endo	NCOR2	Factor3
ENSG00000139644	0.0741201639175415	Vasc.Endo	TMBIM6	Factor3
ENSG00000183087	-0.13056695461273193	Vasc.Endo	GAS6	Factor3
ENSG00000122417	-0.08746451884508133	Vasc.Endo	ODF2L	Factor3
ENSG00000171055	0.05856255069375038	Vasc.Endo	FEZ2	Factor3
ENSG00000108100	-0.07691962271928787	Vasc.Endo	CCNY	Factor3
ENSG00000099810	-0.29952722787857056	Vasc.Endo	MTAP	Factor3
ENSG00000137210	-0.15028543770313263	Vasc.Endo	TMEM14B	Factor3
ENSG00000105778	0.0748109519481659	Vasc.Endo	AVL9	Factor3
ENSG00000129467	0.021658964455127716	Vasc.Endo	ADCY4	Factor3
ENSG00000033178	0.07137103378772736	Vasc.Endo	UBA6	Factor3
ENSG00000107864	-0.06006384640932083	Vasc.Endo	CPEB3	Factor3
ENSG00000078043	-0.12158781290054321	Vasc.Endo	PIAS2	Factor3
ENSG00000106771	-0.3338989317417145	Vasc.Endo	TMEM245	Factor3
ENSG00000118922	-0.051940687000751495	Vasc.Endo	KLF12	Factor3
ENSG00000151623	0.045371197164058685	Vasc.Endo	NR3C2	Factor3
ENSG00000158710	0.034819453954696655	Vasc.Endo	TAGLN2	Factor3
ENSG00000162434	0.1909942626953125	Vasc.Endo	JAK1	Factor3
ENSG00000242247	0.16881319880485535	Vasc.Endo	ARFGAP3	Factor3
ENSG00000151276	-0.12226182967424393	Vasc.Endo	MAGI1	Factor3
ENSG00000146676	-0.04373566061258316	Vasc.Endo	PURB	Factor3
ENSG00000151746	-0.027373963966965675	Vasc.Endo	BICD1	Factor3
ENSG00000205726	-0.15834154188632965	Vasc.Endo	ITSN1	Factor3
ENSG00000144674	-0.06885550916194916	Vasc.Endo	GOLGA4	Factor3
ENSG00000171132	-0.06861601024866104	Vasc.Endo	PRKCE	Factor3
ENSG00000145425	-0.16760480403900146	Vasc.Endo	RPS3A	Factor3
ENSG00000169084	0.08394648134708405	Vasc.Endo	DHRSX	Factor3
ENSG00000122406	-0.02431563474237919	Vasc.Endo	RPL5	Factor3
ENSG00000116044	0.07634920626878738	Vasc.Endo	NFE2L2	Factor3
ENSG00000058063	-0.03561246022582054	Vasc.Endo	ATP11B	Factor3
ENSG00000145390	0.05691183730959892	Vasc.Endo	USP53	Factor3
ENSG00000184465	0.10715463012456894	Vasc.Endo	WDR27	Factor3
ENSG00000132849	0.26995670795440674	Vasc.Endo	PATJ	Factor3
ENSG00000196588	0.07160333544015884	Vasc.Endo	MRTFA	Factor3
ENSG00000087206	-0.24087165296077728	Vasc.Endo	UIMC1	Factor3
ENSG00000134758	0.1498710960149765	Vasc.Endo	RNF138	Factor3
ENSG00000109046	0.2163427472114563	Vasc.Endo	WSB1	Factor3
ENSG00000109787	0.07173392921686172	Vasc.Endo	KLF3	Factor3
ENSG00000159842	0.06027044355869293	Vasc.Endo	ABR	Factor3
ENSG00000185442	-0.21600373089313507	Vasc.Endo	FAM174B	Factor3
ENSG00000147854	0.19813354313373566	Vasc.Endo	UHRF2	Factor3
ENSG00000183878	-0.07925808429718018	Vasc.VLMC	UTY	Factor3
ENSG00000176728	-0.0821821540594101	Vasc.VLMC	TTTY14	Factor3
ENSG00000231535	-0.07518178224563599	Vasc.VLMC	LINC00278	Factor3
ENSG00000165246	-0.08609934896230698	Vasc.VLMC	NLGN4Y	Factor3
ENSG00000080493	0.27175474166870117	Vasc.VLMC	SLC4A4	Factor3
ENSG00000156113	0.2836168110370636	Vasc.VLMC	KCNMA1	Factor3
ENSG00000257228	0.07161793112754822	Vasc.VLMC	AC090531.1	Factor3
ENSG00000114374	-0.10219282656908035	Vasc.VLMC	USP9Y	Factor3
ENSG00000165084	0.2101335972547531	Vasc.VLMC	C8orf34	Factor3
ENSG00000165966	0.05377722531557083	Vasc.VLMC	PDZRN4	Factor3
ENSG00000174482	0.3226730227470398	Vasc.VLMC	LINGO2	Factor3
ENSG00000229236	-0.05920292064547539	Vasc.VLMC	TTTY10	Factor3
ENSG00000145147	0.356521338224411	Vasc.VLMC	SLIT2	Factor3
ENSG00000170962	0.2278802990913391	Vasc.VLMC	PDGFD	Factor3
ENSG00000119508	0.006455741822719574	Vasc.VLMC	NR4A3	Factor3
ENSG00000253642	0.23643937706947327	Vasc.VLMC	AF279873.3	Factor3
ENSG00000169031	0.14646278321743011	Vasc.VLMC	COL4A3	Factor3
ENSG00000141639	0.10765986144542694	Vasc.VLMC	MAPK4	Factor3
ENSG00000251372	0.14836850762367249	Vasc.VLMC	LINC00499	Factor3
ENSG00000168952	0.28877517580986023	Vasc.VLMC	STXBP6	Factor3
ENSG00000105641	0.11711343377828598	Vasc.VLMC	SLC5A5	Factor3
ENSG00000197943	0.17605994641780853	Vasc.VLMC	PLCG2	Factor3
ENSG00000143341	0.06185063719749451	Vasc.VLMC	HMCN1	Factor3
ENSG00000112541	0.13952596485614777	Vasc.VLMC	PDE10A	Factor3
ENSG00000157168	0.10557730495929718	Vasc.VLMC	NRG1	Factor3
ENSG00000012817	-0.056482039391994476	Vasc.VLMC	KDM5D	Factor3
ENSG00000130844	0.0940006896853447	Vasc.VLMC	ZNF331	Factor3
ENSG00000164142	0.13461318612098694	Vasc.VLMC	FAM160A1	Factor3
ENSG00000073792	0.015217711217701435	Vasc.VLMC	IGF2BP2	Factor3
ENSG00000081052	0.24910028278827667	Vasc.VLMC	COL4A4	Factor3
ENSG00000061455	0.1573260873556137	Vasc.VLMC	PRDM6	Factor3
ENSG00000142494	0.4537965655326843	Vasc.VLMC	SLC47A1	Factor3
ENSG00000204389	-0.40214839577674866	Vasc.VLMC	HSPA1A	Factor3
ENSG00000064692	0.011079874821007252	Vasc.VLMC	SNCAIP	Factor3
ENSG00000123358	0.03561972826719284	Vasc.VLMC	NR4A1	Factor3
ENSG00000228340	0.1551964432001114	Vasc.VLMC	MIR646HG	Factor3
ENSG00000286481	-0.13015401363372803	Vasc.VLMC	AC011246.1	Factor3
ENSG00000135298	0.3875388205051422	Vasc.VLMC	ADGRB3	Factor3
ENSG00000204388	-0.352224200963974	Vasc.VLMC	HSPA1B	Factor3
ENSG00000159388	0.15863309800624847	Vasc.VLMC	BTG2	Factor3
ENSG00000185274	0.04327824339270592	Vasc.VLMC	GALNT17	Factor3
ENSG00000115616	0.11651059985160828	Vasc.VLMC	SLC9A2	Factor3
ENSG00000083067	0.11881720274686813	Vasc.VLMC	TRPM3	Factor3
ENSG00000120738	0.20819975435733795	Vasc.VLMC	EGR1	Factor3
ENSG00000204442	0.4308202862739563	Vasc.VLMC	FAM155A	Factor3
ENSG00000163638	0.3461124897003174	Vasc.VLMC	ADAMTS9	Factor3
ENSG00000173848	0.35485953092575073	Vasc.VLMC	NET1	Factor3
ENSG00000133816	0.3108237683773041	Vasc.VLMC	MICAL2	Factor3
ENSG00000223838	-0.1672944277524948	Vasc.VLMC	AC007091.1	Factor3
ENSG00000154127	0.2674015164375305	Vasc.VLMC	UBASH3B	Factor3
ENSG00000160111	0.18480636179447174	Vasc.VLMC	CPAMD8	Factor3
ENSG00000233928	0.20879915356636047	Vasc.VLMC	AL591501.1	Factor3
ENSG00000170345	0.05449986830353737	Vasc.VLMC	FOS	Factor3
ENSG00000203506	0.10388907790184021	Vasc.VLMC	RBMS3-AS2	Factor3
ENSG00000081138	0.07626936584711075	Vasc.VLMC	CDH7	Factor3
ENSG00000128016	0.20964893698692322	Vasc.VLMC	ZFP36	Factor3
ENSG00000179399	-0.019886311143636703	Vasc.VLMC	GPC5	Factor3
ENSG00000185737	0.36432933807373047	Vasc.VLMC	NRG3	Factor3
ENSG00000117143	0.037489645183086395	Vasc.VLMC	UAP1	Factor3
ENSG00000164236	0.2678021788597107	Vasc.VLMC	ANKRD33B	Factor3
ENSG00000235531	0.29248276352882385	Vasc.VLMC	MSC-AS1	Factor3
ENSG00000198732	0.15299834311008453	Vasc.VLMC	SMOC1	Factor3
ENSG00000067646	-0.13631242513656616	Vasc.VLMC	ZFY	Factor3
ENSG00000224897	-0.07166161388158798	Vasc.VLMC	POT1-AS1	Factor3
ENSG00000250634	0.1109524592757225	Vasc.VLMC	LINC01182	Factor3
ENSG00000135842	-0.12352661788463593	Vasc.VLMC	NIBAN1	Factor3
ENSG00000198840	-0.14841538667678833	Vasc.VLMC	MT-ND3	Factor3
ENSG00000271945	0.1343175172805786	Vasc.VLMC	AL355612.1	Factor3
ENSG00000184347	0.3240979313850403	Vasc.VLMC	SLIT3	Factor3
ENSG00000146038	-0.0895058885216713	Vasc.VLMC	DCDC2	Factor3
ENSG00000206538	0.10878375172615051	Vasc.VLMC	VGLL3	Factor3
ENSG00000156218	0.2713865637779236	Vasc.VLMC	ADAMTSL3	Factor3
ENSG00000237356	0.17796890437602997	Vasc.VLMC	AL365295.1	Factor3
ENSG00000144229	0.16422878205776215	Vasc.VLMC	THSD7B	Factor3
ENSG00000148655	0.4957590699195862	Vasc.VLMC	LRMDA	Factor3
ENSG00000184156	0.22588640451431274	Vasc.VLMC	KCNQ3	Factor3
ENSG00000164169	0.00934474729001522	Vasc.VLMC	PRMT9	Factor3
ENSG00000136842	0.4427454173564911	Vasc.VLMC	TMOD1	Factor3
ENSG00000113361	-0.273708313703537	Vasc.VLMC	CDH6	Factor3
ENSG00000283692	-0.1877797245979309	Vasc.VLMC	Z96074.1	Factor3
ENSG00000138653	0.2501494586467743	Vasc.VLMC	NDST4	Factor3
ENSG00000230333	-0.2561532258987427	Vasc.VLMC	AC004160.1	Factor3
ENSG00000129824	-0.0957958847284317	Vasc.VLMC	RPS4Y1	Factor3
ENSG00000130226	0.06395319104194641	Vasc.VLMC	DPP6	Factor3
ENSG00000198763	0.015520981512963772	Vasc.VLMC	MT-ND2	Factor3
ENSG00000154645	0.055982254445552826	Vasc.VLMC	CHODL	Factor3
ENSG00000145431	0.24394738674163818	Vasc.VLMC	PDGFC	Factor3
ENSG00000155850	0.45605164766311646	Vasc.VLMC	SLC26A2	Factor3
ENSG00000138411	0.21978484094142914	Vasc.VLMC	HECW2	Factor3
ENSG00000100784	0.08675212413072586	Vasc.VLMC	RPS6KA5	Factor3
ENSG00000198899	-0.07480110973119736	Vasc.VLMC	MT-ATP6	Factor3
ENSG00000121039	0.14943073689937592	Vasc.VLMC	RDH10	Factor3
ENSG00000184305	0.05359463021159172	Vasc.VLMC	CCSER1	Factor3
ENSG00000248869	0.20752811431884766	Vasc.VLMC	LINC02511	Factor3
ENSG00000149452	0.017738336697220802	Vasc.VLMC	SLC22A8	Factor3
ENSG00000163659	0.20532166957855225	Vasc.VLMC	TIPARP	Factor3
ENSG00000287923	0.1318703591823578	Vasc.VLMC	AL138701.2	Factor3
ENSG00000121742	0.20453673601150513	Vasc.VLMC	GJB6	Factor3
ENSG00000115461	0.2035062462091446	Vasc.VLMC	IGFBP5	Factor3
ENSG00000187398	0.17052748799324036	Vasc.VLMC	LUZP2	Factor3
ENSG00000003987	0.21108759939670563	Vasc.VLMC	MTMR7	Factor3
ENSG00000091879	-0.09131850302219391	Vasc.VLMC	ANGPT2	Factor3
ENSG00000183032	0.234040305018425	Vasc.VLMC	SLC25A21	Factor3
ENSG00000227681	0.3835505545139313	Vasc.VLMC	AL033504.1	Factor3
ENSG00000138801	0.039682693779468536	Vasc.VLMC	PAPSS1	Factor3
ENSG00000182463	0.004488658159971237	Vasc.VLMC	TSHZ2	Factor3
ENSG00000221818	-0.07177720963954926	Vasc.VLMC	EBF2	Factor3
ENSG00000154529	-0.2308577597141266	Vasc.VLMC	CNTNAP3B	Factor3
ENSG00000148950	0.2854171097278595	Vasc.VLMC	IMMP1L	Factor3
ENSG00000101542	0.05189954861998558	Vasc.VLMC	CDH20	Factor3
ENSG00000008513	0.15182852745056152	Vasc.VLMC	ST3GAL1	Factor3
ENSG00000286856	-0.3010691702365875	Vasc.VLMC	AC061708.1	Factor3
ENSG00000150471	0.419241726398468	Vasc.VLMC	ADGRL3	Factor3
ENSG00000198010	0.09141815453767776	Vasc.VLMC	DLGAP2	Factor3
ENSG00000106546	0.30025115609169006	Vasc.VLMC	AHR	Factor3
ENSG00000113805	-0.00609623035416007	Vasc.VLMC	CNTN3	Factor3
ENSG00000157483	0.31521841883659363	Vasc.VLMC	MYO1E	Factor3
ENSG00000136531	-0.20603938400745392	Vasc.VLMC	SCN2A	Factor3
ENSG00000165323	0.2008083611726761	Vasc.VLMC	FAT3	Factor3
ENSG00000154310	0.14828737080097198	Vasc.VLMC	TNIK	Factor3
ENSG00000183662	0.40786197781562805	Vasc.VLMC	TAFA1	Factor3
ENSG00000185774	0.4194873571395874	Vasc.VLMC	KCNIP4	Factor3
ENSG00000257322	0.01294903177767992	Vasc.VLMC	AC138123.1	Factor3
ENSG00000183098	0.39695844054222107	Vasc.VLMC	GPC6	Factor3
ENSG00000152413	0.3248629570007324	Vasc.VLMC	HOMER1	Factor3
ENSG00000086062	0.19474437832832336	Vasc.VLMC	B4GALT1	Factor3
ENSG00000232973	0.13046057522296906	Vasc.VLMC	CYP1B1-AS1	Factor3
ENSG00000145864	0.2935192286968231	Vasc.VLMC	GABRB2	Factor3
ENSG00000231304	0.024954142048954964	Vasc.VLMC	SGO1-AS1	Factor3
ENSG00000234593	0.23233747482299805	Vasc.VLMC	KAZN-AS1	Factor3
ENSG00000182985	0.20479781925678253	Vasc.VLMC	CADM1	Factor3
ENSG00000205213	0.005335765425115824	Vasc.VLMC	LGR4	Factor3
ENSG00000134508	0.09344575554132462	Vasc.VLMC	CABLES1	Factor3
ENSG00000084070	0.022899100556969643	Vasc.VLMC	SMAP2	Factor3
ENSG00000112773	0.29762959480285645	Vasc.VLMC	TENT5A	Factor3
ENSG00000125266	0.14934377372264862	Vasc.VLMC	EFNB2	Factor3
ENSG00000120129	0.43111005425453186	Vasc.VLMC	DUSP1	Factor3
ENSG00000107960	-0.07614664733409882	Vasc.VLMC	STN1	Factor3
ENSG00000171223	0.11433026194572449	Vasc.VLMC	JUNB	Factor3
ENSG00000149972	0.41259345412254333	Vasc.VLMC	CNTN5	Factor3
ENSG00000168259	0.32235845923423767	Vasc.VLMC	DNAJC7	Factor3
ENSG00000186472	0.2589181065559387	Vasc.VLMC	PCLO	Factor3
ENSG00000173210	0.222580686211586	Vasc.VLMC	ABLIM3	Factor3
ENSG00000261008	-0.02993379347026348	Vasc.VLMC	LINC01572	Factor3
ENSG00000113657	0.1363285928964615	Vasc.VLMC	DPYSL3	Factor3
ENSG00000235770	0.005445777904242277	Vasc.VLMC	LINC00607	Factor3
ENSG00000285679	-0.07688818126916885	Vasc.VLMC	AC079142.1	Factor3
ENSG00000106415	0.16357600688934326	Vasc.VLMC	GLCCI1	Factor3
ENSG00000198626	0.14402103424072266	Vasc.VLMC	RYR2	Factor3
ENSG00000147257	-0.234465554356575	Vasc.VLMC	GPC3	Factor3
ENSG00000149591	0.1013728603720665	Vasc.VLMC	TAGLN	Factor3
ENSG00000137872	-0.1304444968700409	Vasc.VLMC	SEMA6D	Factor3
ENSG00000134775	0.07072106748819351	Vasc.VLMC	FHOD3	Factor3
ENSG00000154217	0.3328297436237335	Vasc.VLMC	PITPNC1	Factor3
ENSG00000183117	0.28208255767822266	Vasc.VLMC	CSMD1	Factor3
ENSG00000158296	0.11886182427406311	Vasc.VLMC	SLC13A3	Factor3
ENSG00000130988	-0.3812029957771301	Vasc.VLMC	RGN	Factor3
ENSG00000070882	-0.5547098517417908	Vasc.VLMC	OSBPL3	Factor3
ENSG00000130203	0.19250889122486115	Vasc.VLMC	APOE	Factor3
ENSG00000132837	0.07255905121564865	Vasc.VLMC	DMGDH	Factor3
ENSG00000111728	0.021179411560297012	Vasc.VLMC	ST8SIA1	Factor3
ENSG00000196482	0.059913937002420425	Vasc.VLMC	ESRRG	Factor3
ENSG00000053328	0.14944666624069214	Vasc.VLMC	METTL24	Factor3
ENSG00000106049	-0.35340604186058044	Vasc.VLMC	HIBADH	Factor3
ENSG00000175497	-0.11567791551351547	Vasc.VLMC	DPP10	Factor3
ENSG00000135047	0.28059300780296326	Vasc.VLMC	CTSL	Factor3
ENSG00000144810	-0.13026666641235352	Vasc.VLMC	COL8A1	Factor3
ENSG00000287564	-0.004313042387366295	Vasc.VLMC	AL359546.1	Factor3
ENSG00000069849	0.16113249957561493	Vasc.VLMC	ATP1B3	Factor3
ENSG00000135333	0.13424913585186005	Vasc.VLMC	EPHA7	Factor3
ENSG00000254186	0.0351998507976532	Vasc.VLMC	AC113414.1	Factor3
ENSG00000172985	0.08780323714017868	Vasc.VLMC	SH3RF3	Factor3
ENSG00000080573	0.018247688189148903	Vasc.VLMC	COL5A3	Factor3
ENSG00000152422	0.19544218480587006	Vasc.VLMC	XRCC4	Factor3
ENSG00000196220	0.19654054939746857	Vasc.VLMC	SRGAP3	Factor3
ENSG00000101230	-0.367922306060791	Vasc.VLMC	ISM1	Factor3
ENSG00000073146	0.26046520471572876	Vasc.VLMC	MOV10L1	Factor3
ENSG00000231246	-0.003458748571574688	Vasc.VLMC	AL445426.1	Factor3
ENSG00000170153	-0.16975417733192444	Vasc.VLMC	RNF150	Factor3
ENSG00000106819	-0.3102245628833771	Vasc.VLMC	ASPN	Factor3
ENSG00000089177	0.28983446955680847	Vasc.VLMC	KIF16B	Factor3
ENSG00000111341	0.2143271118402481	Vasc.VLMC	MGP	Factor3
ENSG00000137834	0.2859804630279541	Vasc.VLMC	SMAD6	Factor3
ENSG00000178568	0.25855737924575806	Vasc.VLMC	ERBB4	Factor3
ENSG00000222041	0.16736668348312378	Vasc.VLMC	CYTOR	Factor3
ENSG00000147642	0.24923919141292572	Vasc.VLMC	SYBU	Factor3
ENSG00000259846	-0.2248334437608719	Vasc.VLMC	AC092131.1	Factor3
ENSG00000156299	0.18705633282661438	Vasc.VLMC	TIAM1	Factor3
ENSG00000139970	-0.266075074672699	Vasc.VLMC	RTN1	Factor3
ENSG00000124205	-0.3113245666027069	Vasc.VLMC	EDN3	Factor3
ENSG00000197121	-0.04834577441215515	Vasc.VLMC	PGAP1	Factor3
ENSG00000177640	0.016231395304203033	Vasc.VLMC	CASC2	Factor3
ENSG00000151632	-0.4726870656013489	Vasc.VLMC	AKR1C2	Factor3
ENSG00000198886	-0.08863778412342072	Vasc.VLMC	MT-ND4	Factor3
ENSG00000135048	0.2631816565990448	Vasc.VLMC	CEMIP2	Factor3
ENSG00000134769	0.15050315856933594	Vasc.VLMC	DTNA	Factor3
ENSG00000224063	-0.12871748208999634	Vasc.VLMC	AC007319.1	Factor3
ENSG00000134343	-0.16657231748104095	Vasc.VLMC	ANO3	Factor3
ENSG00000158813	-0.18720005452632904	Vasc.VLMC	EDA	Factor3
ENSG00000170011	0.23581966757774353	Vasc.VLMC	MYRIP	Factor3
ENSG00000127951	0.4012053310871124	Vasc.VLMC	FGL2	Factor3
ENSG00000164418	0.13372252881526947	Vasc.VLMC	GRIK2	Factor3
ENSG00000182168	0.2651398479938507	Vasc.VLMC	UNC5C	Factor3
ENSG00000104205	0.4451351463794708	Vasc.VLMC	SGK3	Factor3
ENSG00000148848	0.3124160170555115	Vasc.VLMC	ADAM12	Factor3
ENSG00000106346	0.3035014271736145	Vasc.VLMC	USP42	Factor3
ENSG00000042062	-0.44851818680763245	Vasc.VLMC	RIPOR3	Factor3
ENSG00000127989	0.2243230789899826	Vasc.VLMC	MTERF1	Factor3
ENSG00000064989	-0.18033015727996826	Vasc.VLMC	CALCRL	Factor3
ENSG00000287849	0.17202447354793549	Vasc.VLMC	AC079148.2	Factor3
ENSG00000156804	0.1610707938671112	Vasc.VLMC	FBXO32	Factor3
ENSG00000256061	-0.06323017925024033	Vasc.VLMC	DNAAF4	Factor3
ENSG00000214402	-0.07446460425853729	Vasc.VLMC	LCNL1	Factor3
ENSG00000099250	0.22403843700885773	Vasc.VLMC	NRP1	Factor3
ENSG00000101883	-0.1757485419511795	Vasc.VLMC	RHOXF1	Factor3
ENSG00000149294	0.12403573840856552	Vasc.VLMC	NCAM1	Factor3
ENSG00000173436	0.2559778392314911	Vasc.VLMC	MICOS10	Factor3
ENSG00000185008	0.23800237476825714	Vasc.VLMC	ROBO2	Factor3
ENSG00000183230	0.5435749292373657	Vasc.VLMC	CTNNA3	Factor3
ENSG00000047365	0.11931796371936798	Vasc.VLMC	ARAP2	Factor3
ENSG00000286251	-0.44081565737724304	Vasc.VLMC	AC097528.1	Factor3
ENSG00000171310	0.21252702176570892	Vasc.VLMC	CHST11	Factor3
ENSG00000162496	0.21329231560230255	Vasc.VLMC	DHRS3	Factor3
ENSG00000132256	0.3209396302700043	Vasc.VLMC	TRIM5	Factor3
ENSG00000156475	0.3099350035190582	Vasc.VLMC	PPP2R2B	Factor3
ENSG00000129595	0.15363213419914246	Vasc.VLMC	EPB41L4A	Factor3
ENSG00000102024	0.14639511704444885	Vasc.VLMC	PLS3	Factor3
ENSG00000113013	0.12323303520679474	Vasc.VLMC	HSPA9	Factor3
ENSG00000138039	-0.1515437215566635	Vasc.VLMC	LHCGR	Factor3
ENSG00000165338	0.2296018898487091	Vasc.VLMC	HECTD2	Factor3
ENSG00000231606	0.24057045578956604	Vasc.VLMC	AL357873.1	Factor3
ENSG00000158445	0.04519423469901085	Vasc.VLMC	KCNB1	Factor3
ENSG00000188906	-0.0896119773387909	Vasc.VLMC	LRRK2	Factor3
ENSG00000047457	0.0653812438249588	Vasc.VLMC	CP	Factor3
ENSG00000118985	0.02247006446123123	Vasc.VLMC	ELL2	Factor3
ENSG00000107338	0.2609748840332031	Vasc.VLMC	SHB	Factor3
ENSG00000003989	0.730093777179718	Vasc.VLMC	SLC7A2	Factor3
ENSG00000033867	0.2662608027458191	Vasc.VLMC	SLC4A7	Factor3
ENSG00000198727	-0.24422240257263184	Vasc.VLMC	MT-CYB	Factor3
ENSG00000171793	0.1298528015613556	Vasc.VLMC	CTPS1	Factor3
ENSG00000229321	-0.44659215211868286	Vasc.VLMC	AC008269.1	Factor3
ENSG00000198712	-0.24796126782894135	Vasc.VLMC	MT-CO2	Factor3
ENSG00000133083	0.2499861717224121	Vasc.VLMC	DCLK1	Factor3
ENSG00000138641	-0.27163007855415344	Vasc.VLMC	HERC3	Factor3
ENSG00000198825	0.058826666325330734	Vasc.VLMC	INPP5F	Factor3
ENSG00000006837	0.10038651525974274	Vasc.VLMC	CDKL3	Factor3
ENSG00000119725	0.05271623656153679	Vasc.VLMC	ZNF410	Factor3
ENSG00000153179	0.08363304287195206	Vasc.VLMC	RASSF3	Factor3
ENSG00000179915	0.04333183914422989	Vasc.VLMC	NRXN1	Factor3
ENSG00000142871	-0.0951358824968338	Vasc.VLMC	CCN1	Factor3
ENSG00000172954	0.045172955840826035	Vasc.VLMC	LCLAT1	Factor3
ENSG00000160321	0.24534937739372253	Vasc.VLMC	ZNF208	Factor3
ENSG00000236283	-0.6702829599380493	Vasc.VLMC	AC019197.1	Factor3
ENSG00000124813	-0.1616465300321579	Vasc.VLMC	RUNX2	Factor3
ENSG00000141404	0.3576641082763672	Vasc.VLMC	GNAL	Factor3
ENSG00000077063	0.0013665147125720978	Vasc.VLMC	CTTNBP2	Factor3
ENSG00000182132	-0.3344225585460663	Vasc.VLMC	KCNIP1	Factor3
ENSG00000075223	0.47162607312202454	Vasc.VLMC	SEMA3C	Factor3
ENSG00000198938	-0.11653786152601242	Vasc.VLMC	MT-CO3	Factor3
ENSG00000169862	0.1871747225522995	Vasc.VLMC	CTNND2	Factor3
ENSG00000165521	0.2665257155895233	Vasc.VLMC	EML5	Factor3
ENSG00000188191	-0.03115018457174301	Vasc.VLMC	PRKAR1B	Factor3
ENSG00000087301	0.3215053677558899	Vasc.VLMC	TXNDC16	Factor3
ENSG00000067048	-0.054774992167949677	Vasc.VLMC	DDX3Y	Factor3
ENSG00000110693	0.15481077134609222	Vasc.VLMC	SOX6	Factor3
ENSG00000160216	0.20240016281604767	Vasc.VLMC	AGPAT3	Factor3
ENSG00000198542	0.36230355501174927	Vasc.VLMC	ITGBL1	Factor3
ENSG00000151692	0.23248933255672455	Vasc.VLMC	RNF144A	Factor3
ENSG00000287008	-0.007678750902414322	Vasc.VLMC	AC099563.2	Factor3
ENSG00000136021	0.2446892261505127	Vasc.VLMC	SCYL2	Factor3
ENSG00000267097	-0.039360977709293365	Vasc.VLMC	SLC14A2-AS1	Factor3
ENSG00000198929	-0.09466484189033508	Vasc.VLMC	NOS1AP	Factor3
ENSG00000152558	0.13819658756256104	Vasc.VLMC	TMEM123	Factor3
ENSG00000104177	0.35017070174217224	Vasc.VLMC	MYEF2	Factor3
ENSG00000198597	0.3795301616191864	Vasc.VLMC	ZNF536	Factor3
ENSG00000257894	0.1751457154750824	Vasc.VLMC	AC027288.3	Factor3
ENSG00000135549	0.006710140500217676	Vasc.VLMC	PKIB	Factor3
ENSG00000187498	0.16508075594902039	Vasc.VLMC	COL4A1	Factor3
ENSG00000154262	-0.46868348121643066	Vasc.VLMC	ABCA6	Factor3
ENSG00000078328	0.11427656561136246	Vasc.VLMC	RBFOX1	Factor3
ENSG00000139915	0.31339213252067566	Vasc.VLMC	MDGA2	Factor3
ENSG00000149269	0.4265824556350708	Vasc.VLMC	PAK1	Factor3
ENSG00000140563	-0.545727550983429	Vasc.VLMC	MCTP2	Factor3
ENSG00000115380	0.03975939378142357	Vasc.VLMC	EFEMP1	Factor3
ENSG00000136153	0.2149571180343628	Vasc.VLMC	LMO7	Factor3
ENSG00000077684	0.33020052313804626	Vasc.VLMC	JADE1	Factor3
ENSG00000162645	0.2570009231567383	Vasc.VLMC	GBP2	Factor3
ENSG00000108375	-0.5007081627845764	Vasc.VLMC	RNF43	Factor3
ENSG00000168079	0.45001477003097534	Vasc.VLMC	SCARA5	Factor3
ENSG00000198682	0.018394529819488525	Vasc.VLMC	PAPSS2	Factor3
ENSG00000144331	-0.09018503129482269	Vasc.VLMC	ZNF385B	Factor3
ENSG00000103351	-0.08899476379156113	Vasc.VLMC	CLUAP1	Factor3
ENSG00000248994	0.19026559591293335	Vasc.VLMC	AC124852.1	Factor3
ENSG00000233559	0.26007089018821716	Vasc.VLMC	LINC00513	Factor3
ENSG00000122729	0.2664411962032318	Vasc.VLMC	ACO1	Factor3
ENSG00000075426	0.19594135880470276	Vasc.VLMC	FOSL2	Factor3
ENSG00000118473	0.10488700866699219	Vasc.VLMC	SGIP1	Factor3
ENSG00000079691	0.2535960376262665	Vasc.VLMC	CARMIL1	Factor3
ENSG00000087253	-0.476260781288147	Vasc.VLMC	LPCAT2	Factor3
ENSG00000111371	0.27494674921035767	Vasc.VLMC	SLC38A1	Factor3
ENSG00000197291	-0.14794370532035828	Vasc.VLMC	RAMP2-AS1	Factor3
ENSG00000136152	0.1425481140613556	Vasc.VLMC	COG3	Factor3
ENSG00000127022	0.2423056662082672	Vasc.VLMC	CANX	Factor3
ENSG00000161040	-0.3098665475845337	Vasc.VLMC	FBXL13	Factor3
ENSG00000113194	0.19350463151931763	Vasc.VLMC	FAF2	Factor3
ENSG00000144619	0.4962441325187683	Vasc.VLMC	CNTN4	Factor3
ENSG00000118523	0.07356085628271103	Vasc.VLMC	CCN2	Factor3
ENSG00000170579	0.38999074697494507	Vasc.VLMC	DLGAP1	Factor3
ENSG00000249740	0.2525315284729004	Vasc.VLMC	OSMR-AS1	Factor3
ENSG00000169184	0.20487581193447113	Vasc.VLMC	MN1	Factor3
ENSG00000102921	-0.10477199405431747	Vasc.VLMC	N4BP1	Factor3
ENSG00000049130	-0.502348005771637	Vasc.VLMC	KITLG	Factor3
ENSG00000172349	-0.16859395802021027	Vasc.VLMC	IL16	Factor3
ENSG00000116016	0.12509194016456604	Vasc.VLMC	EPAS1	Factor3
ENSG00000188580	0.5216120481491089	Vasc.VLMC	NKAIN2	Factor3
ENSG00000145476	0.09077291190624237	Vasc.VLMC	CYP4V2	Factor3
ENSG00000118515	0.17041684687137604	Vasc.VLMC	SGK1	Factor3
ENSG00000244625	0.08872698247432709	Vasc.VLMC	MIATNB	Factor3
ENSG00000231424	0.09888884425163269	Vasc.VLMC	BX284613.2	Factor3
ENSG00000166164	0.3206428587436676	Vasc.VLMC	BRD7	Factor3
ENSG00000137522	0.37045490741729736	Vasc.VLMC	RNF121	Factor3
ENSG00000166689	0.2352771759033203	Vasc.VLMC	PLEKHA7	Factor3
ENSG00000130227	0.0785655751824379	Vasc.VLMC	XPO7	Factor3
ENSG00000124406	0.2762314975261688	Vasc.VLMC	ATP8A1	Factor3
ENSG00000071127	0.37362009286880493	Vasc.VLMC	WDR1	Factor3
ENSG00000223727	-0.13173696398735046	Vasc.VLMC	AC034195.1	Factor3
ENSG00000104419	0.4371408522129059	Vasc.VLMC	NDRG1	Factor3
ENSG00000114315	0.3603295683860779	Vasc.VLMC	HES1	Factor3
ENSG00000120742	-0.38074594736099243	Vasc.VLMC	SERP1	Factor3
ENSG00000128052	0.23847618699073792	Vasc.VLMC	KDR	Factor3
ENSG00000146477	0.012647987343370914	Vasc.VLMC	SLC22A3	Factor3
ENSG00000154175	0.24148325622081757	Vasc.VLMC	ABI3BP	Factor3
ENSG00000125304	0.28918197751045227	Vasc.VLMC	TM9SF2	Factor3
ENSG00000277149	-0.1705573946237564	Vasc.VLMC	TYW1B	Factor3
ENSG00000129675	-0.020750191062688828	Vasc.VLMC	ARHGEF6	Factor3
ENSG00000135074	-0.10605388879776001	Vasc.VLMC	ADAM19	Factor3
ENSG00000134504	0.17611059546470642	Vasc.VLMC	KCTD1	Factor3
ENSG00000135749	0.3167977035045624	Vasc.VLMC	PCNX2	Factor3
ENSG00000035664	-0.2891461253166199	Vasc.VLMC	DAPK2	Factor3
ENSG00000176463	-0.3444766104221344	Vasc.VLMC	SLCO3A1	Factor3
ENSG00000168461	0.38183850049972534	Vasc.VLMC	RAB31	Factor3
ENSG00000141837	0.12247626483440399	Vasc.VLMC	CACNA1A	Factor3
ENSG00000144645	0.28627482056617737	Vasc.VLMC	OSBPL10	Factor3
ENSG00000166347	0.4087415039539337	Vasc.VLMC	CYB5A	Factor3
ENSG00000079335	0.48277950286865234	Vasc.VLMC	CDC14A	Factor3
ENSG00000165406	0.24980686604976654	Vasc.VLMC	MARCH8	Factor3
ENSG00000164707	0.062222640961408615	Vasc.VLMC	SLC13A4	Factor3
ENSG00000198739	-0.07339756190776825	Vasc.VLMC	LRRTM3	Factor3
ENSG00000255929	-0.7634515166282654	Vasc.VLMC	AP000943.2	Factor3
ENSG00000047579	0.26155880093574524	Vasc.VLMC	DTNBP1	Factor3
ENSG00000213742	-0.1562175303697586	Vasc.VLMC	ZNF337-AS1	Factor3
ENSG00000079156	0.09913872927427292	Vasc.VLMC	OSBPL6	Factor3
ENSG00000231160	-0.11702333390712738	Vasc.VLMC	KLF3-AS1	Factor3
ENSG00000138162	0.2358507513999939	Vasc.VLMC	TACC2	Factor3
ENSG00000245573	0.26452478766441345	Vasc.VLMC	BDNF-AS	Factor3
ENSG00000287299	0.11658994108438492	Vasc.VLMC	AC012459.1	Factor3
ENSG00000115423	-0.09509677439928055	Vasc.VLMC	DNAH6	Factor3
ENSG00000167779	0.2996513545513153	Vasc.VLMC	IGFBP6	Factor3
ENSG00000138326	0.30367666482925415	Vasc.VLMC	RPS24	Factor3
ENSG00000105835	0.26134589314460754	Vasc.VLMC	NAMPT	Factor3
ENSG00000087116	0.2391803115606308	Vasc.VLMC	ADAMTS2	Factor3
ENSG00000066468	0.21461032330989838	Vasc.VLMC	FGFR2	Factor3
ENSG00000138336	-0.36739084124565125	Vasc.VLMC	TET1	Factor3
ENSG00000096060	0.32093700766563416	Vasc.VLMC	FKBP5	Factor3
ENSG00000169180	0.29063525795936584	Vasc.VLMC	XPO6	Factor3
ENSG00000143756	-0.25962528586387634	Vasc.VLMC	FBXO28	Factor3
ENSG00000104267	0.058207955211400986	Vasc.VLMC	CA2	Factor3
ENSG00000060138	0.45883920788764954	Vasc.VLMC	YBX3	Factor3
ENSG00000184640	0.22864754498004913	Vasc.VLMC	SEPTIN9	Factor3
ENSG00000226471	0.4162404239177704	Vasc.VLMC	Z93930.2	Factor3
ENSG00000137936	-0.5756134986877441	Vasc.VLMC	BCAR3	Factor3
ENSG00000231646	0.1843794882297516	Vasc.VLMC	FSIP2-AS1	Factor3
ENSG00000177570	0.5003493428230286	Vasc.VLMC	SAMD12	Factor3
ENSG00000280241	0.2775053083896637	Vasc.VLMC	AC079298.3	Factor3
ENSG00000166579	0.25550875067710876	Vasc.VLMC	NDEL1	Factor3
ENSG00000175274	0.34405645728111267	Vasc.VLMC	TP53I11	Factor3
ENSG00000176124	0.059157855808734894	Vasc.VLMC	DLEU1	Factor3
ENSG00000072858	-0.34793606400489807	Vasc.VLMC	SIDT1	Factor3
ENSG00000182253	-0.17396168410778046	Vasc.VLMC	SYNM	Factor3
ENSG00000151655	-0.23346097767353058	Vasc.VLMC	ITIH2	Factor3
ENSG00000183023	0.12349819391965866	Vasc.VLMC	SLC8A1	Factor3
ENSG00000285051	-0.41135069727897644	Vasc.VLMC	SLC7A14-AS1	Factor3
ENSG00000077044	0.2871604859828949	Vasc.VLMC	DGKD	Factor3
ENSG00000246090	-0.04624433070421219	Vasc.VLMC	AP002026.1	Factor3
ENSG00000144802	0.14635203778743744	Vasc.VLMC	NFKBIZ	Factor3
ENSG00000114573	-0.28370392322540283	Vasc.VLMC	ATP6V1A	Factor3
ENSG00000105953	0.27163979411125183	Vasc.VLMC	OGDH	Factor3
ENSG00000154153	0.32075875997543335	Vasc.VLMC	RETREG1	Factor3
ENSG00000131016	0.18191663920879364	Vasc.VLMC	AKAP12	Factor3
ENSG00000251600	0.21836566925048828	Vasc.VLMC	AC107223.1	Factor3
ENSG00000170946	0.21119295060634613	Vasc.VLMC	DNAJC24	Factor3
ENSG00000021574	0.36083394289016724	Vasc.VLMC	SPAST	Factor3
ENSG00000214655	-0.17360344529151917	Vasc.VLMC	ZSWIM8	Factor3
ENSG00000181381	-0.4129977822303772	Vasc.VLMC	DDX60L	Factor3
ENSG00000172943	0.282317578792572	Vasc.VLMC	PHF8	Factor3
ENSG00000249781	-0.03874562308192253	Vasc.VLMC	LINC02112	Factor3
ENSG00000105552	0.2691572308540344	Vasc.VLMC	BCAT2	Factor3
ENSG00000114251	0.12419422715902328	Vasc.VLMC	WNT5A	Factor3
ENSG00000214944	0.49566569924354553	Vasc.VLMC	ARHGEF28	Factor3
ENSG00000134138	0.20922353863716125	Vasc.VLMC	MEIS2	Factor3
ENSG00000168386	0.4662805199623108	Vasc.VLMC	FILIP1L	Factor3
ENSG00000184205	0.2207454890012741	Vasc.VLMC	TSPYL2	Factor3
ENSG00000237596	-0.061075031757354736	Vasc.VLMC	AL138828.1	Factor3
ENSG00000116525	-0.1293773055076599	Vasc.VLMC	TRIM62	Factor3
ENSG00000142937	0.3373194932937622	Vasc.VLMC	RPS8	Factor3
ENSG00000112499	-0.024651870131492615	Vasc.VLMC	SLC22A2	Factor3
ENSG00000185666	0.17679503560066223	Vasc.VLMC	SYN3	Factor3
ENSG00000151789	-0.01829678937792778	Vasc.VLMC	ZNF385D	Factor3
ENSG00000095203	0.1323121339082718	Vasc.VLMC	EPB41L4B	Factor3
ENSG00000114054	0.19350357353687286	Vasc.VLMC	PCCB	Factor3
ENSG00000141664	0.2263077199459076	Vasc.VLMC	ZCCHC2	Factor3
ENSG00000070950	0.2099306583404541	Vasc.VLMC	RAD18	Factor3
ENSG00000139329	-0.15672840178012848	Vasc.VLMC	LUM	Factor3
ENSG00000247199	0.2316872924566269	Vasc.VLMC	AC011346.1	Factor3
ENSG00000059804	-0.1639857292175293	Vasc.VLMC	SLC2A3	Factor3
ENSG00000184828	-0.13400989770889282	Vasc.VLMC	ZBTB7C	Factor3
ENSG00000185442	-0.27350759506225586	Vasc.VLMC	FAM174B	Factor3
ENSG00000167491	-0.04430447518825531	Vasc.VLMC	GATAD2A	Factor3
ENSG00000167470	0.329910546541214	Vasc.VLMC	MIDN	Factor3
ENSG00000141759	0.2608066499233246	Vasc.VLMC	TXNL4A	Factor3
ENSG00000189195	0.14080725610256195	Vasc.VLMC	BTBD8	Factor3
ENSG00000103591	0.2731635868549347	Vasc.VLMC	AAGAB	Factor3
ENSG00000107438	0.18427979946136475	Vasc.VLMC	PDLIM1	Factor3
ENSG00000253288	-0.2557562291622162	Vasc.VLMC	AC046195.1	Factor3
ENSG00000251513	-0.25165387988090515	Vasc.VLMC	LIX1-AS1	Factor3
ENSG00000154654	0.003028185572475195	Vasc.VLMC	NCAM2	Factor3
ENSG00000183570	0.25528913736343384	Vasc.VLMC	PCBP3	Factor3
ENSG00000185565	0.007118114270269871	Vasc.VLMC	LSAMP	Factor3
ENSG00000067082	0.10071994364261627	Vasc.VLMC	KLF6	Factor3
ENSG00000113387	-0.3971327245235443	Vasc.VLMC	SUB1	Factor3
ENSG00000182667	-0.011232029646635056	Vasc.VLMC	NTM	Factor3
ENSG00000121057	-0.43676379323005676	Vasc.VLMC	AKAP1	Factor3
ENSG00000156482	0.305177241563797	Vasc.VLMC	RPL30	Factor3
ENSG00000079785	0.21995975077152252	Vasc.VLMC	DDX1	Factor3
ENSG00000134259	-0.06941062957048416	Vasc.VLMC	NGF	Factor3
ENSG00000138286	-0.35827887058258057	Vasc.VLMC	FAM149B1	Factor3
ENSG00000044574	0.05385517701506615	Vasc.VLMC	HSPA5	Factor3
ENSG00000116667	-0.24856844544410706	Vasc.VLMC	C1orf21	Factor3
ENSG00000027644	-0.06159108877182007	Vasc.VLMC	INSRR	Factor3
ENSG00000186111	0.32225432991981506	Vasc.VLMC	PIP5K1C	Factor3
ENSG00000140526	0.3477100133895874	Vasc.VLMC	ABHD2	Factor3
ENSG00000170522	0.044360384345054626	Vasc.VLMC	ELOVL6	Factor3
ENSG00000158258	0.036876387894153595	Vasc.VLMC	CLSTN2	Factor3
ENSG00000100979	-0.17540907859802246	Vasc.VLMC	PLTP	Factor3
ENSG00000164989	0.10084410756826401	Vasc.VLMC	CCDC171	Factor3
ENSG00000164176	0.18153537809848785	Vasc.VLMC	EDIL3	Factor3
ENSG00000286219	-0.02470821887254715	Vasc.VLMC	NOTCH2NLC	Factor3
ENSG00000131373	-0.513434112071991	Vasc.VLMC	HACL1	Factor3
ENSG00000083857	0.2139740288257599	Vasc.VLMC	FAT1	Factor3
ENSG00000137801	0.1497386395931244	Vasc.VLMC	THBS1	Factor3
ENSG00000196470	0.38561969995498657	Vasc.VLMC	SIAH1	Factor3
ENSG00000214575	-0.3077806830406189	Vasc.VLMC	CPEB1	Factor3
ENSG00000159216	0.0032191588543355465	Vasc.VLMC	RUNX1	Factor3
ENSG00000151553	0.13310067355632782	Vasc.VLMC	FAM160B1	Factor3
ENSG00000205221	-0.18793009221553802	Vasc.VLMC	VIT	Factor3
ENSG00000137942	0.19308103621006012	Vasc.VLMC	FNBP1L	Factor3
ENSG00000234807	0.04979509115219116	Vasc.VLMC	LINC01135	Factor3
ENSG00000120899	0.3278200328350067	Vasc.VLMC	PTK2B	Factor3
ENSG00000120705	0.3962079882621765	Vasc.VLMC	ETF1	Factor3
ENSG00000205268	-0.11430086195468903	Vasc.VLMC	PDE7A	Factor3
ENSG00000158186	0.5045234560966492	Vasc.VLMC	MRAS	Factor3
ENSG00000171492	-0.41289815306663513	Vasc.VLMC	LRRC8D	Factor3
ENSG00000111581	0.20563048124313354	Vasc.VLMC	NUP107	Factor3
ENSG00000130962	0.37573686242103577	Vasc.VLMC	PRRG1	Factor3
ENSG00000185049	-0.25032535195350647	Vasc.VLMC	NELFA	Factor3
ENSG00000096696	0.48786643147468567	Vasc.VLMC	DSP	Factor3
ENSG00000203727	0.4037320017814636	Vasc.VLMC	SAMD5	Factor3
ENSG00000109819	0.25833138823509216	Vasc.VLMC	PPARGC1A	Factor3
ENSG00000064655	0.6897822022438049	Vasc.VLMC	EYA2	Factor3
ENSG00000165417	0.3800257444381714	Vasc.VLMC	GTF2A1	Factor3
ENSG00000144744	0.324762761592865	Vasc.VLMC	UBA3	Factor3
ENSG00000006468	-0.4694115221500397	Vasc.VLMC	ETV1	Factor3
ENSG00000189058	0.012771984562277794	Vasc.VLMC	APOD	Factor3
ENSG00000169891	0.29651957750320435	Vasc.VLMC	REPS2	Factor3
ENSG00000132906	0.13833938539028168	Vasc.VLMC	CASP9	Factor3
ENSG00000145934	0.23578974604606628	Vasc.VLMC	TENM2	Factor3
ENSG00000092969	-0.08573164790868759	Vasc.VLMC	TGFB2	Factor3
ENSG00000163818	-0.13661356270313263	Vasc.VLMC	LZTFL1	Factor3
ENSG00000134871	0.2885620892047882	Vasc.VLMC	COL4A2	Factor3
ENSG00000076242	0.07881017029285431	Vasc.VLMC	MLH1	Factor3
ENSG00000144824	0.5140354037284851	Vasc.VLMC	PHLDB2	Factor3
ENSG00000174469	0.2709433436393738	Vasc.VLMC	CNTNAP2	Factor3
ENSG00000137198	-0.19309929013252258	Vasc.VLMC	GMPR	Factor3
ENSG00000170017	0.264667809009552	Vasc.VLMC	ALCAM	Factor3
ENSG00000101335	0.013500192202627659	Vasc.VLMC	MYL9	Factor3
ENSG00000184005	0.054704926908016205	Vasc.VLMC	ST6GALNAC3	Factor3
ENSG00000150403	0.47870180010795593	Vasc.VLMC	TMCO3	Factor3
ENSG00000122691	-0.20221488177776337	Vasc.VLMC	TWIST1	Factor3
ENSG00000069869	-0.2607135474681854	Vasc.VLMC	NEDD4	Factor3
ENSG00000112425	0.18539851903915405	Vasc.VLMC	EPM2A	Factor3
ENSG00000166501	0.10696786642074585	Vasc.VLMC	PRKCB	Factor3
ENSG00000114757	-0.02779367007315159	Vasc.VLMC	PEX5L	Factor3
ENSG00000107611	-0.03528182581067085	Vasc.VLMC	CUBN	Factor3
ENSG00000116678	0.661554217338562	Vasc.VLMC	LEPR	Factor3
ENSG00000112182	0.1607096940279007	Vasc.VLMC	BACH2	Factor3
ENSG00000188803	-0.07850630581378937	Vasc.VLMC	SHISA6	Factor3
ENSG00000142166	0.356785386800766	Vasc.VLMC	IFNAR1	Factor3
ENSG00000072518	0.28614068031311035	Vasc.VLMC	MARK2	Factor3
ENSG00000164091	0.20303305983543396	Vasc.VLMC	WDR82	Factor3
ENSG00000115993	0.205449640750885	Vasc.VLMC	TRAK2	Factor3
ENSG00000226824	0.30492928624153137	Vasc.VLMC	AC006001.2	Factor3
ENSG00000176542	0.1696571260690689	Vasc.VLMC	USF3	Factor3
ENSG00000165115	-0.4895368814468384	Vasc.VLMC	KIF27	Factor3
ENSG00000104687	0.14525018632411957	Vasc.VLMC	GSR	Factor3
ENSG00000102466	0.1365325152873993	Vasc.VLMC	FGF14	Factor3
ENSG00000144895	0.22998085618019104	Vasc.VLMC	EIF2A	Factor3
ENSG00000166783	0.2809467017650604	Vasc.VLMC	MARF1	Factor3
ENSG00000135108	-0.08501506596803665	Vasc.VLMC	FBXO21	Factor3
ENSG00000173674	0.17488718032836914	Vasc.VLMC	EIF1AX	Factor3
ENSG00000090487	0.3310205340385437	Vasc.VLMC	SPG21	Factor3
ENSG00000112367	0.21445795893669128	Vasc.VLMC	FIG4	Factor3
ENSG00000094963	-0.6059241890907288	Vasc.VLMC	FMO2	Factor3
ENSG00000174231	0.22922146320343018	Vasc.VLMC	PRPF8	Factor3
ENSG00000231672	-0.017240066081285477	Vasc.VLMC	DIRC3	Factor3
ENSG00000118181	0.19346456229686737	Vasc.VLMC	RPS25	Factor3
ENSG00000050555	-0.1809791922569275	Vasc.VLMC	LAMC3	Factor3
ENSG00000196352	0.22233156859874725	Vasc.VLMC	CD55	Factor3
ENSG00000233008	0.13444697856903076	Vasc.VLMC	LINC01725	Factor3
ENSG00000255112	0.12306395173072815	Vasc.VLMC	CHMP1B	Factor3
ENSG00000163453	0.24245846271514893	Vasc.VLMC	IGFBP7	Factor3
ENSG00000147526	0.7425409555435181	Vasc.VLMC	TACC1	Factor3
ENSG00000104490	0.056850485503673553	Vasc.VLMC	NCALD	Factor3
ENSG00000213918	-0.41986769437789917	Vasc.VLMC	DNASE1	Factor3
ENSG00000170959	-0.22190381586551666	Vasc.VLMC	DCDC1	Factor3
ENSG00000197329	0.08068957924842834	Vasc.VLMC	PELI1	Factor3
ENSG00000273748	-0.296062171459198	Vasc.VLMC	AL592183.1	Factor3
ENSG00000065615	-0.3918526768684387	Vasc.VLMC	CYB5R4	Factor3
ENSG00000103196	0.15354374051094055	Vasc.VLMC	CRISPLD2	Factor3
ENSG00000155974	0.21319474279880524	Vasc.VLMC	GRIP1	Factor3
ENSG00000136379	-0.45395228266716003	Vasc.VLMC	ABHD17C	Factor3
ENSG00000197901	-0.013093882240355015	Vasc.VLMC	SLC22A6	Factor3
ENSG00000066382	0.04724719747900963	Vasc.VLMC	MPPED2	Factor3
ENSG00000123560	-0.3650622069835663	Vasc.VLMC	PLP1	Factor3
ENSG00000186952	-0.26539698243141174	Vasc.VLMC	TMEM232	Factor3
ENSG00000124496	-0.40145763754844666	Vasc.VLMC	TRERF1	Factor3
ENSG00000119402	0.41035494208335876	Vasc.VLMC	FBXW2	Factor3
ENSG00000226965	-0.1744217872619629	Vasc.VLMC	AC073114.1	Factor3
ENSG00000041515	0.04654623568058014	Vasc.VLMC	MYO16	Factor3
ENSG00000060656	0.5593323111534119	Vasc.VLMC	PTPRU	Factor3
ENSG00000129682	-0.3385990560054779	Vasc.VLMC	FGF13	Factor3
ENSG00000142784	0.30147603154182434	Vasc.VLMC	WDTC1	Factor3
ENSG00000138771	-0.1776132881641388	Vasc.VLMC	SHROOM3	Factor3
ENSG00000198673	0.20741046965122223	Vasc.VLMC	TAFA2	Factor3
ENSG00000285664	-0.08963345736265182	Vasc.VLMC	AL139317.5	Factor3
ENSG00000186340	0.2556201219558716	Vasc.VLMC	THBS2	Factor3
ENSG00000117054	-0.25385868549346924	Vasc.VLMC	ACADM	Factor3
ENSG00000100106	0.2954083979129791	Vasc.VLMC	TRIOBP	Factor3
ENSG00000165379	0.016396597027778625	Vasc.VLMC	LRFN5	Factor3
ENSG00000135972	-0.41081079840660095	Vasc.VLMC	MRPS9	Factor3
ENSG00000154122	0.24697919189929962	Vasc.VLMC	ANKH	Factor3
ENSG00000076716	-0.13779619336128235	Vasc.VLMC	GPC4	Factor3
ENSG00000111879	-0.22476476430892944	Vasc.VLMC	FAM184A	Factor3
ENSG00000115896	0.012818412855267525	Vasc.VLMC	PLCL1	Factor3
ENSG00000156802	0.19915679097175598	Vasc.VLMC	ATAD2	Factor3
ENSG00000175161	0.25619232654571533	Vasc.VLMC	CADM2	Factor3
ENSG00000157388	0.06240449100732803	Vasc.VLMC	CACNA1D	Factor3
ENSG00000154727	0.26908573508262634	Vasc.VLMC	GABPA	Factor3
ENSG00000165097	0.32938435673713684	Vasc.VLMC	KDM1B	Factor3
ENSG00000063127	-0.28932636976242065	Vasc.VLMC	SLC6A16	Factor3
ENSG00000101605	-0.269381582736969	Vasc.VLMC	MYOM1	Factor3
ENSG00000196208	0.3422127068042755	Vasc.VLMC	GREB1	Factor3
ENSG00000185942	-0.01259207259863615	Vasc.VLMC	NKAIN3	Factor3
ENSG00000272368	0.19286423921585083	Vasc.VLMC	AC074032.1	Factor3
ENSG00000134265	0.14350096881389618	Vasc.VLMC	NAPG	Factor3
ENSG00000115963	-0.0642973929643631	Vasc.VLMC	RND3	Factor3
ENSG00000035403	0.26835042238235474	Vasc.VLMC	VCL	Factor3
ENSG00000144868	0.11247856914997101	Vasc.VLMC	TMEM108	Factor3
ENSG00000167658	0.2604627311229706	Vasc.VLMC	EEF2	Factor3
ENSG00000120948	0.3111284077167511	Vasc.VLMC	TARDBP	Factor3
ENSG00000161638	0.3856304883956909	Vasc.VLMC	ITGA5	Factor3
ENSG00000198804	0.14378584921360016	Vasc.VLMC	MT-CO1	Factor3
ENSG00000225689	-0.06284505873918533	Vasc.VLMC	AL008633.1	Factor3
ENSG00000172164	-0.3054655194282532	Vasc.VLMC	SNTB1	Factor3
ENSG00000138193	0.14169523119926453	Vasc.VLMC	PLCE1	Factor3
ENSG00000165124	0.20326337218284607	Vasc.VLMC	SVEP1	Factor3
ENSG00000153904	0.10392693430185318	Vasc.VLMC	DDAH1	Factor3
ENSG00000215068	0.02409190684556961	Vasc.VLMC	AC025171.2	Factor3
ENSG00000285367	-0.345681756734848	Vasc.VLMC	AC087564.1	Factor3
ENSG00000133703	0.3064717948436737	Vasc.VLMC	KRAS	Factor3
ENSG00000158467	0.713985025882721	Vasc.VLMC	AHCYL2	Factor3
ENSG00000224746	0.18589337170124054	Vasc.VLMC	AC015987.1	Factor3
ENSG00000148948	-0.09696223586797714	Vasc.VLMC	LRRC4C	Factor3
ENSG00000115414	0.49517256021499634	Vasc.VLMC	FN1	Factor3
ENSG00000154359	0.20678670704364777	Vasc.VLMC	LONRF1	Factor3
ENSG00000118997	-0.20791295170783997	Vasc.VLMC	DNAH7	Factor3
ENSG00000164823	-0.10070148855447769	Vasc.VLMC	OSGIN2	Factor3
ENSG00000172296	0.31236520409584045	Vasc.VLMC	SPTLC3	Factor3
ENSG00000176049	-0.1561731994152069	Vasc.VLMC	JAKMIP2	Factor3
ENSG00000180891	0.057035382837057114	Vasc.VLMC	CUEDC1	Factor3
ENSG00000108924	-0.00757518270984292	Vasc.VLMC	HLF	Factor3
ENSG00000151150	0.5690872073173523	Vasc.VLMC	ANK3	Factor3
ENSG00000065609	0.18511658906936646	Vasc.VLMC	SNAP91	Factor3
ENSG00000069020	0.2431723177433014	Vasc.VLMC	MAST4	Factor3
ENSG00000179397	-0.3435247242450714	Vasc.VLMC	CATSPERE	Factor3
ENSG00000113594	0.3537147343158722	Vasc.VLMC	LIFR	Factor3
ENSG00000166073	0.050729867070913315	Vasc.VLMC	GPR176	Factor3
ENSG00000111670	0.4112425148487091	Vasc.VLMC	GNPTAB	Factor3
ENSG00000131127	0.37296774983406067	Vasc.VLMC	ZNF141	Factor3
ENSG00000116668	0.37091904878616333	Vasc.VLMC	SWT1	Factor3
ENSG00000167460	0.09274686872959137	Vasc.VLMC	TPM4	Factor3
ENSG00000232284	0.15088647603988647	Vasc.VLMC	GNG12-AS1	Factor3
ENSG00000021645	0.16163891553878784	Vasc.VLMC	NRXN3	Factor3
ENSG00000106609	0.2703169286251068	Vasc.VLMC	TMEM248	Factor3
ENSG00000242808	-0.026204166933894157	Vasc.VLMC	SOX2-OT	Factor3
ENSG00000143493	-0.4277932047843933	Vasc.VLMC	INTS7	Factor3
ENSG00000203780	-0.37772759795188904	Vasc.VLMC	FANK1	Factor3
ENSG00000183715	0.2672388553619385	Vasc.VLMC	OPCML	Factor3
ENSG00000172159	-0.0821550264954567	Vasc.VLMC	FRMD3	Factor3
ENSG00000145284	-0.014898441731929779	Vasc.VLMC	SCD5	Factor3
ENSG00000198799	0.14116936922073364	Vasc.VLMC	LRIG2	Factor3
ENSG00000074964	0.12441198527812958	Vasc.VLMC	ARHGEF10L	Factor3
ENSG00000114686	0.14769162237644196	Vasc.VLMC	MRPL3	Factor3
ENSG00000137713	0.6906325221061707	Vasc.VLMC	PPP2R1B	Factor3
ENSG00000187147	-0.5442710518836975	Vasc.VLMC	RNF220	Factor3
ENSG00000178662	-0.2455703765153885	Vasc.VLMC	CSRNP3	Factor3
ENSG00000173598	0.11554230004549026	Vasc.VLMC	NUDT4	Factor3
ENSG00000140025	0.0043344092555344105	Vasc.VLMC	EFCAB11	Factor3
ENSG00000248491	-0.2173987478017807	Vasc.VLMC	AC093772.1	Factor3
ENSG00000117479	0.3107248842716217	Vasc.VLMC	SLC19A2	Factor3
ENSG00000092607	0.4556189179420471	Vasc.VLMC	TBX15	Factor3
ENSG00000154263	-0.4470193088054657	Vasc.VLMC	ABCA10	Factor3
ENSG00000114279	0.2855681777000427	Vasc.VLMC	FGF12	Factor3
ENSG00000073849	0.03187711909413338	Vasc.VLMC	ST6GAL1	Factor3
ENSG00000130066	-0.0377383828163147	Vasc.VLMC	SAT1	Factor3
ENSG00000144451	0.1722608059644699	Vasc.VLMC	SPAG16	Factor3
ENSG00000184588	-0.14404597878456116	Vasc.VLMC	PDE4B	Factor3
ENSG00000154640	0.3288052976131439	Vasc.VLMC	BTG3	Factor3
ENSG00000135525	0.20413316786289215	Vasc.VLMC	MAP7	Factor3
ENSG00000154930	-0.031808145344257355	Vasc.VLMC	ACSS1	Factor3
ENSG00000122026	0.16002748906612396	Vasc.VLMC	RPL21	Factor3
ENSG00000118596	-0.05339277908205986	Vasc.VLMC	SLC16A7	Factor3
ENSG00000176142	-0.08374745398759842	Vasc.VLMC	TMEM39A	Factor3
ENSG00000138175	-0.5020160675048828	Vasc.VLMC	ARL3	Factor3
ENSG00000107249	0.026416655629873276	Vasc.VLMC	GLIS3	Factor3
