## Supplementary Table 17a for "*APOE* E4 Alzheimer’s Risk Converges on an Oligodendrocyte Subtype in the Human Entorhinal Cortex": SuppTable_17a.csv (part 14 of 14)

feature	value	ctype	gene_name	Factor
ENSG00000128606	-0.2013295739889145	Vasc.VLMC	LRRC17	Factor3
ENSG00000166681	0.12297941744327545	Vasc.VLMC	BEX3	Factor3
ENSG00000065809	0.11347409337759018	Vasc.VLMC	FAM107B	Factor3
ENSG00000164188	-0.011835861951112747	Vasc.VLMC	RANBP3L	Factor3
ENSG00000228495	-0.11532865464687347	Vasc.VLMC	LINC01013	Factor3
ENSG00000156042	-0.1588733196258545	Vasc.VLMC	CFAP70	Factor3
ENSG00000116251	0.15460999310016632	Vasc.VLMC	RPL22	Factor3
ENSG00000198108	0.5609861612319946	Vasc.VLMC	CHSY3	Factor3
ENSG00000112972	0.25594377517700195	Vasc.VLMC	HMGCS1	Factor3
ENSG00000249797	-0.08839553594589233	Vasc.VLMC	LINC02147	Factor3
ENSG00000114209	0.2595299184322357	Vasc.VLMC	PDCD10	Factor3
ENSG00000136205	-0.22218888998031616	Vasc.VLMC	TNS3	Factor3
ENSG00000176658	-0.014542789198458195	Vasc.VLMC	MYO1D	Factor3
ENSG00000257815	-0.33215945959091187	Vasc.VLMC	AC025159.1	Factor3
ENSG00000064225	-0.5240378975868225	Vasc.VLMC	ST3GAL6	Factor3
ENSG00000181458	-0.12187331914901733	Vasc.VLMC	TMEM45A	Factor3
ENSG00000043355	-0.33482658863067627	Vasc.VLMC	ZIC2	Factor3
ENSG00000155085	-0.040885865688323975	Vasc.VLMC	AK9	Factor3
ENSG00000102900	-0.3874538838863373	Vasc.VLMC	NUP93	Factor3
ENSG00000137449	0.25518089532852173	Vasc.VLMC	CPEB2	Factor3
ENSG00000249252	0.14209307730197906	Vasc.VLMC	AC098829.1	Factor3
ENSG00000117360	0.4335900545120239	Vasc.VLMC	PRPF3	Factor3
ENSG00000095794	0.007323653437197208	Vasc.VLMC	CREM	Factor3
ENSG00000236287	0.17418615520000458	Vasc.VLMC	ZBED5	Factor3
ENSG00000163817	-0.12482289224863052	Vasc.VLMC	SLC6A20	Factor3
ENSG00000151773	-0.20947134494781494	Vasc.VLMC	CCDC122	Factor3
ENSG00000115268	-0.25937116146087646	Vasc.VLMC	RPS15	Factor3
ENSG00000154305	0.235933318734169	Vasc.VLMC	MIA3	Factor3
ENSG00000005884	-0.049152523279190063	Vasc.VLMC	ITGA3	Factor3
ENSG00000256223	0.11612554639577866	Vasc.VLMC	ZNF10	Factor3
ENSG00000116285	0.22042487561702728	Vasc.VLMC	ERRFI1	Factor3
ENSG00000132334	0.2801734209060669	Vasc.VLMC	PTPRE	Factor3
ENSG00000084453	-0.050717614591121674	Vasc.VLMC	SLCO1A2	Factor3
ENSG00000012660	0.439868688583374	Vasc.VLMC	ELOVL5	Factor3
ENSG00000231185	-0.21371550858020782	Vasc.VLMC	SPRY4-AS1	Factor3
ENSG00000143384	0.2570723295211792	Vasc.VLMC	MCL1	Factor3
ENSG00000138613	0.2715792655944824	Vasc.VLMC	APH1B	Factor3
ENSG00000150625	-0.1829434037208557	Vasc.VLMC	GPM6A	Factor3
ENSG00000116793	0.1085318997502327	Vasc.VLMC	PHTF1	Factor3
ENSG00000157680	-0.24416610598564148	Vasc.VLMC	DGKI	Factor3
ENSG00000286695	-0.14645151793956757	Vasc.VLMC	AC026316.5	Factor3
ENSG00000225096	-0.4846150875091553	Vasc.VLMC	AL445250.1	Factor3
ENSG00000145623	0.2880352735519409	Vasc.VLMC	OSMR	Factor3
ENSG00000107731	-0.420269250869751	Vasc.VLMC	UNC5B	Factor3
ENSG00000163590	0.10107279568910599	Vasc.VLMC	PPM1L	Factor3
ENSG00000066855	0.2535036504268646	Vasc.VLMC	MTFR1	Factor3
ENSG00000138448	0.6835426688194275	Vasc.VLMC	ITGAV	Factor3
ENSG00000165072	0.18504232168197632	Vasc.VLMC	MAMDC2	Factor3
ENSG00000100422	0.35060587525367737	Vasc.VLMC	CERK	Factor3
ENSG00000046653	-0.13397851586341858	Vasc.VLMC	GPM6B	Factor3
ENSG00000146555	-0.2457878589630127	Vasc.VLMC	SDK1	Factor3
ENSG00000049239	0.20866811275482178	Vasc.VLMC	H6PD	Factor3
ENSG00000251003	0.10558219254016876	Vasc.VLMC	ZFPM2-AS1	Factor3
ENSG00000176853	0.7267493009567261	Vasc.VLMC	FAM91A1	Factor3
ENSG00000261115	0.3979495167732239	Vasc.VLMC	TMEM178B	Factor3
ENSG00000205629	0.27230706810951233	Vasc.VLMC	LCMT1	Factor3
ENSG00000184349	0.13625791668891907	Vasc.VLMC	EFNA5	Factor3
ENSG00000150347	0.34091076254844666	Vasc.VLMC	ARID5B	Factor3
ENSG00000113621	0.12784169614315033	Vasc.VLMC	TXNDC15	Factor3
ENSG00000221869	0.11361276358366013	Vasc.VLMC	CEBPD	Factor3
ENSG00000286780	0.14332959055900574	Vasc.VLMC	AL139379.1	Factor3
ENSG00000172965	-0.21431541442871094	Vasc.VLMC	MIR4435-2HG	Factor3
ENSG00000196782	0.11915958672761917	Vasc.VLMC	MAML3	Factor3
ENSG00000145362	0.2769659757614136	Vasc.VLMC	ANK2	Factor3
ENSG00000135905	-0.11042189598083496	Vasc.VLMC	DOCK10	Factor3
ENSG00000108298	0.21425995230674744	Vasc.VLMC	RPL19	Factor3
ENSG00000143013	0.5280843377113342	Vasc.VLMC	LMO4	Factor3
ENSG00000129116	0.23063945770263672	Vasc.VLMC	PALLD	Factor3
ENSG00000198888	-0.05992317944765091	Vasc.VLMC	MT-ND1	Factor3
ENSG00000145388	0.19601885974407196	Vasc.VLMC	METTL14	Factor3
ENSG00000182752	-0.1098567396402359	Vasc.VLMC	PAPPA	Factor3
ENSG00000129009	0.09659223258495331	Vasc.VLMC	ISLR	Factor3
ENSG00000123119	0.35212594270706177	Vasc.VLMC	NECAB1	Factor3
ENSG00000160145	0.4287981688976288	Vasc.VLMC	KALRN	Factor3
ENSG00000198218	0.47252795100212097	Vasc.VLMC	QRICH1	Factor3
ENSG00000197565	-0.2378782331943512	Vasc.VLMC	COL4A6	Factor3
ENSG00000154822	0.5244882702827454	Vasc.VLMC	PLCL2	Factor3
ENSG00000159023	0.5407696962356567	Vasc.VLMC	EPB41	Factor3
ENSG00000119285	0.1659218817949295	Vasc.VLMC	HEATR1	Factor3
ENSG00000145703	-0.6190869212150574	Vasc.VLMC	IQGAP2	Factor3
ENSG00000196730	0.37513914704322815	Vasc.VLMC	DAPK1	Factor3
ENSG00000188001	0.05938698723912239	Vasc.VLMC	TPRG1	Factor3
ENSG00000272168	-0.14388109743595123	Vasc.VLMC	CASC15	Factor3
ENSG00000113643	8.886040450306609e-5	Vasc.VLMC	RARS	Factor3
ENSG00000157103	-0.16737987101078033	Vasc.VLMC	SLC6A1	Factor3
ENSG00000158201	0.2696663439273834	Vasc.VLMC	ABHD3	Factor3
ENSG00000122547	0.2796904146671295	Vasc.VLMC	EEPD1	Factor3
ENSG00000164588	-0.1905563771724701	Vasc.VLMC	HCN1	Factor3
ENSG00000154188	-0.2883608043193817	Vasc.VLMC	ANGPT1	Factor3
ENSG00000114670	-0.09433352202177048	Vasc.VLMC	NEK11	Factor3
ENSG00000136237	0.2585432529449463	Vasc.VLMC	RAPGEF5	Factor3
ENSG00000140612	0.21276399493217468	Vasc.VLMC	SEC11A	Factor3
ENSG00000113068	0.10308638960123062	Vasc.VLMC	PFDN1	Factor3
ENSG00000239922	-0.583737313747406	Vasc.VLMC	AC092958.1	Factor3
ENSG00000287292	-0.13731659948825836	Vasc.VLMC	AC002460.2	Factor3
ENSG00000038427	-0.20627492666244507	Vasc.VLMC	VCAN	Factor3
ENSG00000164303	-0.02882768213748932	Vasc.VLMC	ENPP6	Factor3
ENSG00000173599	0.5404106378555298	Vasc.VLMC	PC	Factor3
ENSG00000073578	0.3046624958515167	Vasc.VLMC	SDHA	Factor3
ENSG00000144668	0.3046534061431885	Vasc.VLMC	ITGA9	Factor3
ENSG00000204291	-0.4766499102115631	Vasc.VLMC	COL15A1	Factor3
ENSG00000225746	0.15378053486347198	Vasc.VLMC	MEG8	Factor3
ENSG00000018625	-0.41170528531074524	Vasc.VLMC	ATP1A2	Factor3
ENSG00000136147	0.2777318060398102	Vasc.VLMC	PHF11	Factor3
ENSG00000162692	0.21668708324432373	Vasc.VLMC	VCAM1	Factor3
ENSG00000100316	0.20473384857177734	Vasc.VLMC	RPL3	Factor3
ENSG00000182087	0.18473230302333832	Vasc.VLMC	TMEM259	Factor3
ENSG00000062716	0.3360357880592346	Vasc.VLMC	VMP1	Factor3
ENSG00000120254	-0.018665630370378494	Vasc.VLMC	MTHFD1L	Factor3
ENSG00000186976	0.16354480385780334	Vasc.VLMC	EFCAB6	Factor3
ENSG00000170485	0.3495548963546753	Vasc.VLMC	NPAS2	Factor3
ENSG00000140470	-0.08867184817790985	Vasc.VLMC	ADAMTS17	Factor3
ENSG00000127863	-0.5027639865875244	Vasc.VLMC	TNFRSF19	Factor3
ENSG00000136925	0.4793221354484558	Vasc.VLMC	TSTD2	Factor3
ENSG00000172318	-0.1640455275774002	Vasc.VLMC	B3GALT1	Factor3
ENSG00000167642	0.42752566933631897	Vasc.VLMC	SPINT2	Factor3
ENSG00000151388	-0.18231119215488434	Vasc.VLMC	ADAMTS12	Factor3
ENSG00000120885	0.369390606880188	Vasc.VLMC	CLU	Factor3
ENSG00000153707	0.149454727768898	Vasc.VLMC	PTPRD	Factor3
ENSG00000275832	0.33585605025291443	Vasc.VLMC	ARHGAP23	Factor3
ENSG00000136828	-0.10870908945798874	Vasc.VLMC	RALGPS1	Factor3
ENSG00000173175	0.1090552881360054	Vasc.VLMC	ADCY5	Factor3
ENSG00000127528	0.3035442531108856	Vasc.VLMC	KLF2	Factor3
ENSG00000283674	-0.10626860707998276	Vasc.VLMC	AC068587.4	Factor3
ENSG00000139116	0.4566032290458679	Vasc.VLMC	KIF21A	Factor3
ENSG00000214029	0.3114360570907593	Vasc.VLMC	ZNF891	Factor3
ENSG00000158023	-0.4468116760253906	Vasc.VLMC	WDR66	Factor3
ENSG00000151322	-0.3544718623161316	Vasc.VLMC	NPAS3	Factor3
ENSG00000170836	0.22052495181560516	Vasc.VLMC	PPM1D	Factor3
ENSG00000130021	0.15859201550483704	Vasc.VLMC	PUDP	Factor3
ENSG00000119771	0.17732197046279907	Vasc.VLMC	KLHL29	Factor3
ENSG00000007237	-0.019924167543649673	Vasc.VLMC	GAS7	Factor3
ENSG00000172572	0.07577678561210632	Vasc.VLMC	PDE3A	Factor3
ENSG00000152582	0.11667775362730026	Vasc.VLMC	SPEF2	Factor3
ENSG00000022267	-0.03478342667222023	Vasc.VLMC	FHL1	Factor3
ENSG00000152700	0.21158666908740997	Vasc.VLMC	SAR1B	Factor3
ENSG00000165029	-0.6631729602813721	Vasc.VLMC	ABCA1	Factor3
ENSG00000163660	0.334751158952713	Vasc.VLMC	CCNL1	Factor3
ENSG00000259134	-0.5916563868522644	Vasc.VLMC	LINC00924	Factor3
ENSG00000163214	-0.22618862986564636	Vasc.VLMC	DHX57	Factor3
ENSG00000154721	0.28985461592674255	Vasc.VLMC	JAM2	Factor3
ENSG00000228065	0.2588441073894501	Vasc.VLMC	LINC01515	Factor3
ENSG00000169306	0.6794015169143677	Vasc.VLMC	IL1RAPL1	Factor3
ENSG00000101544	0.16223925352096558	Vasc.VLMC	ADNP2	Factor3
ENSG00000101871	0.20151154696941376	Vasc.VLMC	MID1	Factor3
ENSG00000112576	-0.2052377611398697	Vasc.VLMC	CCND3	Factor3
ENSG00000049323	-0.062325458973646164	Vasc.VLMC	LTBP1	Factor3
ENSG00000112175	0.366612046957016	Vasc.VLMC	BMP5	Factor3
ENSG00000177606	0.06496508419513702	Vasc.VLMC	JUN	Factor3
ENSG00000188158	0.3785618245601654	Vasc.VLMC	NHS	Factor3
ENSG00000124749	0.21980582177639008	Vasc.VLMC	COL21A1	Factor3
ENSG00000183723	0.23575419187545776	Vasc.VLMC	CMTM4	Factor3
ENSG00000153201	0.22027157247066498	Vasc.VLMC	RANBP2	Factor3
ENSG00000155906	0.022647423669695854	Vasc.VLMC	RMND1	Factor3
ENSG00000044524	-0.30734050273895264	Vasc.VLMC	EPHA3	Factor3
ENSG00000115252	-0.014723394997417927	Vasc.VLMC	PDE1A	Factor3
ENSG00000176531	-0.03943539783358574	Vasc.VLMC	PHLDB3	Factor3
ENSG00000168397	0.3178884983062744	Vasc.VLMC	ATG4B	Factor3
ENSG00000105926	0.10648910701274872	Vasc.VLMC	MPP6	Factor3
ENSG00000285219	-0.44854438304901123	Vasc.VLMC	HULC	Factor3
ENSG00000131773	-0.0837625116109848	Vasc.VLMC	KHDRBS3	Factor3
ENSG00000170145	0.42241910099983215	Vasc.VLMC	SIK2	Factor3
ENSG00000172270	-0.0911969244480133	Vasc.VLMC	BSG	Factor3
ENSG00000163072	-0.05102962255477905	Vasc.VLMC	NOSTRIN	Factor3
ENSG00000231749	-0.10555455833673477	Vasc.VLMC	ABCA9-AS1	Factor3
ENSG00000164961	0.04262677952647209	Vasc.VLMC	WASHC5	Factor3
ENSG00000151491	0.08115049451589584	Vasc.VLMC	EPS8	Factor3
ENSG00000248528	-0.70345306396484375	Vasc.VLMC	LINC02058	Factor3
ENSG00000177954	0.1807761937379837	Vasc.VLMC	RPS27	Factor3
ENSG00000161381	-0.3318716883659363	Vasc.VLMC	PLXDC1	Factor3
ENSG00000100099	-0.2276279181241989	Vasc.VLMC	HPS4	Factor3
ENSG00000020577	0.38678911328315735	Vasc.VLMC	SAMD4A	Factor3
ENSG00000168702	0.26238468289375305	Vasc.VLMC	LRP1B	Factor3
ENSG00000152049	-0.5569697618484497	Vasc.VLMC	KCNE4	Factor3
ENSG00000179104	-0.10709039866924286	Vasc.VLMC	TMTC2	Factor3
ENSG00000109919	0.1316537708044052	Vasc.VLMC	MTCH2	Factor3
ENSG00000167107	0.1258055865764618	Vasc.VLMC	ACSF2	Factor3
ENSG00000237036	-0.174724280834198	Vasc.VLMC	ZEB1-AS1	Factor3
ENSG00000108984	0.11187593638896942	Vasc.VLMC	MAP2K6	Factor3
ENSG00000164741	-0.3332538306713104	Vasc.VLMC	DLC1	Factor3
ENSG00000179387	0.23574908077716827	Vasc.VLMC	ELMOD2	Factor3
ENSG00000162998	-0.18522408604621887	Vasc.VLMC	FRZB	Factor3
ENSG00000139155	-0.45375359058380127	Vasc.VLMC	SLCO1C1	Factor3
ENSG00000105372	0.22779135406017303	Vasc.VLMC	RPS19	Factor3
ENSG00000068366	0.3398546874523163	Vasc.VLMC	ACSL4	Factor3
ENSG00000162415	-0.582433819770813	Vasc.VLMC	ZSWIM5	Factor3
ENSG00000073282	0.409822016954422	Vasc.VLMC	TP63	Factor3
ENSG00000139112	0.10400620847940445	Vasc.VLMC	GABARAPL1	Factor3
ENSG00000136052	0.48474371433258057	Vasc.VLMC	SLC41A2	Factor3
ENSG00000185842	0.3312402665615082	Vasc.VLMC	DNAH14	Factor3
ENSG00000143183	0.30215972661972046	Vasc.VLMC	TMCO1	Factor3
ENSG00000148426	0.3032214641571045	Vasc.VLMC	PROSER2	Factor3
ENSG00000052795	-0.051449041813611984	Vasc.VLMC	FNIP2	Factor3
ENSG00000117868	0.3320993185043335	Vasc.VLMC	ESYT2	Factor3
ENSG00000049246	-0.26397213339805603	Vasc.VLMC	PER3	Factor3
ENSG00000100596	-0.43271660804748535	Vasc.VLMC	SPTLC2	Factor3
ENSG00000128708	-0.2861481010913849	Vasc.VLMC	HAT1	Factor3
ENSG00000023734	-0.4744296371936798	Vasc.VLMC	STRAP	Factor3
ENSG00000140092	-0.2273200899362564	Vasc.VLMC	FBLN5	Factor3
ENSG00000165092	-0.8710492253303528	Vasc.VLMC	ALDH1A1	Factor3
ENSG00000132128	0.3615424633026123	Vasc.VLMC	LRRC41	Factor3
ENSG00000106617	0.3275079131126404	Vasc.VLMC	PRKAG2	Factor3
ENSG00000101400	-0.33090099692344666	Vasc.VLMC	SNTA1	Factor3
ENSG00000182175	-0.6314952969551086	Vasc.VLMC	RGMA	Factor3
ENSG00000018236	0.3793363869190216	Vasc.VLMC	CNTN1	Factor3
ENSG00000087076	0.17257623374462128	Vasc.VLMC	HSD17B14	Factor3
ENSG00000131149	0.13642115890979767	Vasc.VLMC	GSE1	Factor3
ENSG00000162407	0.35190701484680176	Vasc.VLMC	PLPP3	Factor3
ENSG00000178974	-0.02894393540918827	Vasc.VLMC	FBXO34	Factor3
ENSG00000115594	-0.035047292709350586	Vasc.VLMC	IL1R1	Factor3
ENSG00000146122	-0.581166684627533	Vasc.VLMC	DAAM2	Factor3
ENSG00000163513	0.2180943638086319	Vasc.VLMC	TGFBR2	Factor3
ENSG00000133657	0.4356500804424286	Vasc.VLMC	ATP13A3	Factor3
ENSG00000111452	-0.06955869495868683	Vasc.VLMC	ADGRD1	Factor3
ENSG00000163249	0.12036047875881195	Vasc.VLMC	CCNYL1	Factor3
ENSG00000186377	-0.3171003460884094	Vasc.VLMC	CYP4X1	Factor3
ENSG00000154380	-0.08396417647600174	Vasc.VLMC	ENAH	Factor3
ENSG00000112936	0.07838895916938782	Vasc.VLMC	C7	Factor3
ENSG00000118420	-0.47322073578834534	Vasc.VLMC	UBE3D	Factor3
ENSG00000119681	0.07832847535610199	Vasc.VLMC	LTBP2	Factor3
ENSG00000241399	-0.44462811946868896	Vasc.VLMC	CD302	Factor3
ENSG00000157404	-0.17086638510227203	Vasc.VLMC	KIT	Factor3
ENSG00000090006	0.3124208450317383	Vasc.VLMC	LTBP4	Factor3
ENSG00000150636	-0.2609882950782776	Vasc.VLMC	CCDC102B	Factor3
ENSG00000197140	0.41760140657424927	Vasc.VLMC	ADAM32	Factor3
ENSG00000176809	-0.031207958236336708	Vasc.VLMC	LRRC37A3	Factor3
ENSG00000259649	0.3310590982437134	Vasc.VLMC	AC027808.2	Factor3
ENSG00000157514	0.5116631388664246	Vasc.VLMC	TSC22D3	Factor3
ENSG00000150782	0.06265866011381149	Vasc.VLMC	IL18	Factor3
ENSG00000196660	-0.22913368046283722	Vasc.VLMC	SLC30A10	Factor3
ENSG00000165259	0.3231966197490692	Vasc.VLMC	HDX	Factor3
ENSG00000115648	0.622792661190033	Vasc.VLMC	MLPH	Factor3
ENSG00000107614	-0.09152424335479736	Vasc.VLMC	TRDMT1	Factor3
ENSG00000157445	0.11131079494953156	Vasc.VLMC	CACNA2D3	Factor3
ENSG00000154678	-0.11177920550107956	Vasc.VLMC	PDE1C	Factor3
ENSG00000129038	0.25625184178352356	Vasc.VLMC	LOXL1	Factor3
ENSG00000107882	0.42410388588905334	Vasc.VLMC	SUFU	Factor3
ENSG00000251432	-0.11040551960468292	Vasc.VLMC	LINC02615	Factor3
ENSG00000186815	-0.7579024434089661	Vasc.VLMC	TPCN1	Factor3
ENSG00000185513	0.09451503306627274	Vasc.VLMC	L3MBTL1	Factor3
ENSG00000158560	0.3862075209617615	Vasc.VLMC	DYNC1I1	Factor3
ENSG00000146592	0.28327250480651855	Vasc.VLMC	CREB5	Factor3
ENSG00000114423	0.3558741807937622	Vasc.VLMC	CBLB	Factor3
ENSG00000135205	-0.18654339015483856	Vasc.VLMC	CCDC146	Factor3
ENSG00000123472	-0.5655434727668762	Vasc.VLMC	ATPAF1	Factor3
ENSG00000076258	-0.09656088799238205	Vasc.VLMC	FMO4	Factor3
ENSG00000078295	-0.06571486592292786	Vasc.VLMC	ADCY2	Factor3
ENSG00000109794	0.24735546112060547	Vasc.VLMC	FAM149A	Factor3
ENSG00000104164	0.19284550845623016	Vasc.VLMC	BLOC1S6	Factor3
ENSG00000237978	0.0237786415964365	Vasc.VLMC	KCNMB2-AS1	Factor3
ENSG00000134532	-0.18500258028507233	Vasc.VLMC	SOX5	Factor3
ENSG00000008277	-0.26314017176628113	Vasc.VLMC	ADAM22	Factor3
ENSG00000180611	0.12907744944095612	Vasc.VLMC	MB21D2	Factor3
ENSG00000112137	-0.018099237233400345	Vasc.VLMC	PHACTR1	Factor3
ENSG00000184313	0.029613465070724487	Vasc.VLMC	MROH7	Factor3
ENSG00000110436	-0.04470700025558472	Vasc.VLMC	SLC1A2	Factor3
ENSG00000114541	-0.0910610482096672	Vasc.VLMC	FRMD4B	Factor3
ENSG00000111052	0.03178282082080841	Vasc.VLMC	LIN7A	Factor3
ENSG00000124160	-0.21209712326526642	Vasc.VLMC	NCOA5	Factor3
ENSG00000260971	-0.006159956566989422	Vasc.VLMC	AC119674.1	Factor3
ENSG00000143294	-0.08378618210554123	Vasc.VLMC	PRCC	Factor3
ENSG00000187720	0.7216334939002991	Vasc.VLMC	THSD4	Factor3
ENSG00000133026	-0.17352136969566345	Vasc.VLMC	MYH10	Factor3
ENSG00000103489	-0.33354729413986206	Vasc.VLMC	XYLT1	Factor3
ENSG00000203875	0.22971035540103912	Vasc.VLMC	SNHG5	Factor3
ENSG00000184500	0.08176898211240768	Vasc.VLMC	PROS1	Factor3
ENSG00000099139	-0.17908549308776855	Vasc.VLMC	PCSK5	Factor3
ENSG00000133612	0.16406959295272827	Vasc.VLMC	AGAP3	Factor3
ENSG00000152952	0.2876950800418854	Vasc.VLMC	PLOD2	Factor3
ENSG00000101680	-0.2708567678928375	Vasc.VLMC	LAMA1	Factor3
ENSG00000163520	-0.12959542870521545	Vasc.VLMC	FBLN2	Factor3
ENSG00000010278	0.4516710340976715	Vasc.VLMC	CD9	Factor3
ENSG00000145740	-0.22221073508262634	Vasc.VLMC	SLC30A5	Factor3
ENSG00000171552	-0.02693987265229225	Vasc.VLMC	BCL2L1	Factor3
ENSG00000176692	0.16349217295646667	Vasc.VLMC	FOXC2	Factor3
ENSG00000280789	-0.41477900743484497	Vasc.VLMC	PAGR1	Factor3
ENSG00000165995	0.44046276807785034	Vasc.VLMC	CACNB2	Factor3
ENSG00000141753	-0.12943732738494873	Vasc.VLMC	IGFBP4	Factor3
ENSG00000146648	0.4220072329044342	Vasc.VLMC	EGFR	Factor3
ENSG00000111696	-0.13878485560417175	Vasc.VLMC	NT5DC3	Factor3
ENSG00000204628	0.3346528708934784	Vasc.VLMC	RACK1	Factor3
ENSG00000186409	-0.18337568640708923	Vasc.VLMC	CCDC30	Factor3
ENSG00000185551	-0.16349385678768158	Vasc.VLMC	NR2F2	Factor3
ENSG00000151320	0.009860326535999775	Vasc.VLMC	AKAP6	Factor3
ENSG00000198453	0.30178597569465637	Vasc.VLMC	ZNF568	Factor3
ENSG00000115457	0.24184824526309967	Vasc.VLMC	IGFBP2	Factor3
ENSG00000117525	0.2817803621292114	Vasc.VLMC	F3	Factor3
ENSG00000076554	0.258500874042511	Vasc.VLMC	TPD52	Factor3
ENSG00000171914	0.31141483783721924	Vasc.VLMC	TLN2	Factor3
ENSG00000107562	-0.1534949392080307	Vasc.VLMC	CXCL12	Factor3
ENSG00000138604	0.43171021342277527	Vasc.VLMC	GLCE	Factor3
ENSG00000157426	0.1274728924036026	Vasc.VLMC	AASDH	Factor3
ENSG00000154258	-0.6281508803367615	Vasc.VLMC	ABCA9	Factor3
ENSG00000257496	-0.051066212356090546	Vasc.VLMC	AC025031.1	Factor3
ENSG00000104059	-0.6183043122291565	Vasc.VLMC	FAM189A1	Factor3
ENSG00000166710	-0.047316718846559525	Vasc.VLMC	B2M	Factor3
ENSG00000173926	-0.303782194852829	Vasc.VLMC	MARCH3	Factor3
ENSG00000113578	-0.4719250500202179	Vasc.VLMC	FGF1	Factor3
ENSG00000182263	-0.05895734205842018	Vasc.VLMC	FIGN	Factor3
ENSG00000225914	0.47270888090133667	Vasc.VLMC	TSBP1-AS1	Factor3
ENSG00000146151	0.15842889249324799	Vasc.VLMC	HMGCLL1	Factor3
ENSG00000109906	0.18636852502822876	Vasc.VLMC	ZBTB16	Factor3
ENSG00000177600	0.37380537390708923	Vasc.VLMC	RPLP2	Factor3
ENSG00000166402	0.1669931262731552	Vasc.VLMC	TUB	Factor3
ENSG00000165209	0.04423028230667114	Vasc.VLMC	STRBP	Factor3
ENSG00000107020	0.064124196767807	Vasc.VLMC	PLGRKT	Factor3
ENSG00000103942	-0.06697611510753632	Vasc.VLMC	HOMER2	Factor3
ENSG00000274605	0.2090630978345871	Vasc.VLMC	PCCA-DT	Factor3
ENSG00000090975	0.29681292176246643	Vasc.VLMC	PITPNM2	Factor3
ENSG00000120306	0.15626007318496704	Vasc.VLMC	CYSTM1	Factor3
ENSG00000261161	0.14060108363628387	Vasc.VLMC	AC009154.1	Factor3
ENSG00000099256	-0.365485280752182	Vasc.VLMC	PRTFDC1	Factor3
ENSG00000132530	-0.20445877313613892	Vasc.VLMC	XAF1	Factor3
ENSG00000090376	0.04791735112667084	Vasc.VLMC	IRAK3	Factor3
ENSG00000111181	-0.13107606768608093	Vasc.VLMC	SLC6A12	Factor3
ENSG00000168610	0.27171245217323303	Vasc.VLMC	STAT3	Factor3
ENSG00000079459	0.10314058512449265	Vasc.VLMC	FDFT1	Factor3
ENSG00000120889	-0.10773728042840958	Vasc.VLMC	TNFRSF10B	Factor3
ENSG00000087086	-0.29582980275154114	Vasc.VLMC	FTL	Factor3
ENSG00000153162	-0.4048166573047638	Vasc.VLMC	BMP6	Factor3
ENSG00000010379	0.055446475744247437	Vasc.VLMC	SLC6A13	Factor3
ENSG00000163359	0.370210200548172	Vasc.VLMC	COL6A3	Factor3
ENSG00000184371	-0.1472920924425125	Vasc.VLMC	CSF1	Factor3
ENSG00000150938	0.2332325428724289	Vasc.VLMC	CRIM1	Factor3
ENSG00000101384	-0.3491658866405487	Vasc.VLMC	JAG1	Factor3
ENSG00000143179	-0.09095248579978943	Vasc.VLMC	UCK2	Factor3
ENSG00000120549	0.24930019676685333	Vasc.VLMC	KIAA1217	Factor3
ENSG00000108821	-0.12359514087438583	Vasc.VLMC	COL1A1	Factor3
ENSG00000183579	-0.5917808413505554	Vasc.VLMC	ZNRF3	Factor3
ENSG00000129084	0.3001285791397095	Vasc.VLMC	PSMA1	Factor3
ENSG00000172939	-0.4769914448261261	Vasc.VLMC	OXSR1	Factor3
ENSG00000231028	-0.05709737911820412	Vasc.VLMC	LINC00271	Factor3
ENSG00000075239	0.23421713709831238	Vasc.VLMC	ACAT1	Factor3
ENSG00000112977	0.2389480024576187	Vasc.VLMC	DAP	Factor3
ENSG00000000971	0.36383506655693054	Vasc.VLMC	CFH	Factor3
ENSG00000144406	-0.19568856060504913	Vasc.VLMC	UNC80	Factor3
ENSG00000118276	0.2882428467273712	Vasc.VLMC	B4GALT6	Factor3
ENSG00000107719	-0.20407967269420624	Vasc.VLMC	PALD1	Factor3
ENSG00000111837	-0.585137128829956	Vasc.VLMC	MAK	Factor3
ENSG00000013619	0.3201117515563965	Vasc.VLMC	MAMLD1	Factor3
ENSG00000265972	0.45042815804481506	Vasc.VLMC	TXNIP	Factor3
ENSG00000145390	0.33045825362205505	Vasc.VLMC	USP53	Factor3
ENSG00000163820	0.21589794754981995	Vasc.VLMC	FYCO1	Factor3
ENSG00000067715	0.33957594633102417	Vasc.VLMC	SYT1	Factor3
ENSG00000011295	0.10388965904712677	Vasc.VLMC	TTC19	Factor3
ENSG00000248489	-0.2549246847629547	Vasc.VLMC	LINC02062	Factor3
ENSG00000091136	0.2503606975078583	Vasc.VLMC	LAMB1	Factor3
ENSG00000214866	0.3140770494937897	Vasc.VLMC	DCDC2C	Factor3
ENSG00000178878	0.3474336564540863	Vasc.VLMC	APOLD1	Factor3
ENSG00000257252	0.10354768484830856	Vasc.VLMC	AC124947.1	Factor3
ENSG00000176014	0.29385992884635925	Vasc.VLMC	TUBB6	Factor3
ENSG00000157654	0.04819497838616371	Vasc.VLMC	PALM2-AKAP2	Factor3
ENSG00000134243	0.45702725648880005	Vasc.VLMC	SORT1	Factor3
ENSG00000197872	-0.5590728521347046	Vasc.VLMC	FAM49A	Factor3
ENSG00000120265	0.39347517490386963	Vasc.VLMC	PCMT1	Factor3
ENSG00000107864	0.23935507237911224	Vasc.VLMC	CPEB3	Factor3
ENSG00000173193	0.2946338355541229	Vasc.VLMC	PARP14	Factor3
ENSG00000163755	-0.027475489303469658	Vasc.VLMC	HPS3	Factor3
ENSG00000176771	0.11993685364723206	Vasc.VLMC	NCKAP5	Factor3
ENSG00000173258	0.7185695767402649	Vasc.VLMC	ZNF483	Factor3
ENSG00000135968	0.4746043086051941	Vasc.VLMC	GCC2	Factor3
ENSG00000213639	0.03602537140250206	Vasc.VLMC	PPP1CB	Factor3
ENSG00000099998	-0.45072102546691895	Vasc.VLMC	GGT5	Factor3
ENSG00000162924	0.2002042829990387	Vasc.VLMC	REL	Factor3
ENSG00000115525	-0.5515978336334229	Vasc.VLMC	ST3GAL5	Factor3
ENSG00000148219	0.1070769876241684	Vasc.VLMC	ASTN2	Factor3
ENSG00000172888	0.15263907611370087	Vasc.VLMC	ZNF621	Factor3
ENSG00000251314	0.1314230114221573	Vasc.VLMC	AC104123.1	Factor3
ENSG00000147894	0.31907445192337036	Vasc.VLMC	C9orf72	Factor3
ENSG00000140598	-0.1868671178817749	Vasc.VLMC	EFL1	Factor3
ENSG00000168038	-0.0236250888556242	Vasc.VLMC	ULK4	Factor3
ENSG00000182158	0.1332951784133911	Vasc.VLMC	CREB3L2	Factor3
ENSG00000148660	-0.35360854864120483	Vasc.VLMC	CAMK2G	Factor3
ENSG00000170325	0.3525741696357727	Vasc.VLMC	PRDM10	Factor3
ENSG00000176204	0.28216105699539185	Vasc.VLMC	LRRTM4	Factor3
ENSG00000227110	-0.295646995306015	Vasc.VLMC	LMCD1-AS1	Factor3
ENSG00000122779	0.2999192774295807	Vasc.VLMC	TRIM24	Factor3
ENSG00000082438	-0.8628329038619995	Vasc.VLMC	COBLL1	Factor3
ENSG00000233766	-0.3785453736782074	Vasc.VLMC	AC098617.1	Factor3
ENSG00000119139	0.37470537424087524	Vasc.VLMC	TJP2	Factor3
ENSG00000178425	-0.12188740819692612	Vasc.VLMC	NT5DC1	Factor3
ENSG00000185052	0.2934829592704773	Vasc.VLMC	SLC24A3	Factor3
ENSG00000148200	0.059382207691669464	Vasc.VLMC	NR6A1	Factor3
ENSG00000288075	0.03702627867460251	Vasc.VLMC	AC108519.1	Factor3
ENSG00000170873	-0.4725574851036072	Vasc.VLMC	MTSS1	Factor3
ENSG00000064393	0.5775882005691528	Vasc.VLMC	HIPK2	Factor3
ENSG00000174600	-0.12487053126096725	Vasc.VLMC	CMKLR1	Factor3
ENSG00000005249	0.16950906813144684	Vasc.VLMC	PRKAR2B	Factor3
ENSG00000088756	0.4834880232810974	Vasc.VLMC	ARHGAP28	Factor3
ENSG00000187676	-0.04007960855960846	Vasc.VLMC	B3GLCT	Factor3
ENSG00000146147	-0.27767983078956604	Vasc.VLMC	MLIP	Factor3
ENSG00000163399	0.3992812931537628	Vasc.VLMC	ATP1A1	Factor3
ENSG00000176788	0.3331891894340515	Vasc.VLMC	BASP1	Factor3
ENSG00000141338	-0.48941901326179504	Vasc.VLMC	ABCA8	Factor3
ENSG00000109472	-0.07618413120508194	Vasc.VLMC	CPE	Factor3
ENSG00000132554	-0.4095625579357147	Vasc.VLMC	RGS22	Factor3
ENSG00000275342	0.23415647447109222	Vasc.VLMC	PRAG1	Factor3
ENSG00000171621	-0.3229905962944031	Vasc.VLMC	SPSB1	Factor3
ENSG00000178573	0.19344176352024078	Vasc.VLMC	MAF	Factor3
ENSG00000130449	0.3719501495361328	Vasc.VLMC	ZSWIM6	Factor3
ENSG00000118495	-0.0782407894730568	Vasc.VLMC	PLAGL1	Factor3
ENSG00000131370	0.3890133798122406	Vasc.VLMC	SH3BP5	Factor3
ENSG00000143653	-0.09320075064897537	Vasc.VLMC	SCCPDH	Factor3
ENSG00000151746	0.14813807606697083	Vasc.VLMC	BICD1	Factor3
ENSG00000143127	0.2763243615627289	Vasc.VLMC	ITGA10	Factor3
ENSG00000113569	-0.30311521887779236	Vasc.VLMC	NUP155	Factor3
ENSG00000149090	-0.4317062795162201	Vasc.VLMC	PAMR1	Factor3
ENSG00000144218	-0.13611964881420135	Vasc.VLMC	AFF3	Factor3
ENSG00000188783	-0.39586442708969116	Vasc.VLMC	PRELP	Factor3
ENSG00000118900	0.46788206696510315	Vasc.VLMC	UBN1	Factor3
ENSG00000166025	0.018173005431890488	Vasc.VLMC	AMOTL1	Factor3
ENSG00000134851	0.4683525860309601	Vasc.VLMC	TMEM165	Factor3
ENSG00000124212	-0.3938274681568146	Vasc.VLMC	PTGIS	Factor3
ENSG00000131711	0.2693408727645874	Vasc.VLMC	MAP1B	Factor3
ENSG00000122786	0.06631560623645782	Vasc.VLMC	CALD1	Factor3
ENSG00000186479	0.12070455402135849	Vasc.VLMC	RGS7BP	Factor3
ENSG00000166086	0.5942807793617249	Vasc.VLMC	JAM3	Factor3
ENSG00000141068	-0.0867837592959404	Vasc.VLMC	KSR1	Factor3
ENSG00000162804	0.28921860456466675	Vasc.VLMC	SNED1	Factor3
ENSG00000132475	-0.015587599016726017	Vasc.VLMC	H3F3B	Factor3
ENSG00000269190	0.29075297713279724	Vasc.VLMC	FBXO17	Factor3
ENSG00000198728	-0.5086842179298401	Vasc.VLMC	LDB1	Factor3
ENSG00000185532	-0.0845027044415474	Vasc.VLMC	PRKG1	Factor3
ENSG00000184232	-0.29793858528137207	Vasc.VLMC	OAF	Factor3
ENSG00000166888	0.15732640027999878	Vasc.VLMC	STAT6	Factor3
ENSG00000102572	0.06545625627040863	Vasc.VLMC	STK24	Factor3
ENSG00000166016	-0.183933287858963	Vasc.VLMC	ABTB2	Factor3
ENSG00000173406	0.17088568210601807	Vasc.VLMC	DAB1	Factor3
ENSG00000131459	0.11973317712545395	Vasc.VLMC	GFPT2	Factor3
ENSG00000129460	0.3016861379146576	Vasc.VLMC	NGDN	Factor3
ENSG00000157110	0.18288174271583557	Vasc.VLMC	RBPMS	Factor3
ENSG00000150907	0.8452317714691162	Vasc.VLMC	FOXO1	Factor3
ENSG00000204764	0.35591015219688416	Vasc.VLMC	RANBP17	Factor3
ENSG00000052850	0.005089339334517717	Vasc.VLMC	ALX4	Factor3
ENSG00000139174	-0.16933488845825195	Vasc.VLMC	PRICKLE1	Factor3
ENSG00000164587	0.13258913159370422	Vasc.VLMC	RPS14	Factor3
ENSG00000175029	0.18600335717201233	Vasc.VLMC	CTBP2	Factor3
ENSG00000003436	0.08687437325716019	Vasc.VLMC	TFPI	Factor3
ENSG00000116132	-0.5378435254096985	Vasc.VLMC	PRRX1	Factor3
ENSG00000100629	-0.307064950466156	Vasc.VLMC	CEP128	Factor3
ENSG00000075391	0.04645001143217087	Vasc.VLMC	RASAL2	Factor3
ENSG00000131067	0.030117353424429893	Vasc.VLMC	GGT7	Factor3
ENSG00000130707	0.33964452147483826	Vasc.VLMC	ASS1	Factor3
ENSG00000171408	-0.11440808326005936	Vasc.VLMC	PDE7B	Factor3
ENSG00000008405	0.13599564135074615	Vasc.VLMC	CRY1	Factor3
ENSG00000123243	-0.673818051815033	Vasc.VLMC	ITIH5	Factor3
ENSG00000148303	0.26988086104393005	Vasc.VLMC	RPL7A	Factor3
ENSG00000064651	-0.28615179657936096	Vasc.VLMC	SLC12A2	Factor3
ENSG00000176533	0.3060690462589264	Vasc.VLMC	GNG7	Factor3
ENSG00000146966	-0.44392406940460205	Vasc.VLMC	DENND2A	Factor3
ENSG00000158966	-0.3778146207332611	Vasc.VLMC	CACHD1	Factor3
ENSG00000087842	-0.007944943383336067	Vasc.VLMC	PIR	Factor3
ENSG00000180628	0.2935505211353302	Vasc.VLMC	PCGF5	Factor3
ENSG00000268043	-0.28906044363975525	Vasc.VLMC	NBPF12	Factor3
ENSG00000152661	-0.1840875744819641	Vasc.VLMC	GJA1	Factor3
ENSG00000140807	-0.5845049619674683	Vasc.VLMC	NKD1	Factor3
ENSG00000108950	0.06748923659324646	Vasc.VLMC	FAM20A	Factor3
ENSG00000154027	-0.2862374782562256	Vasc.VLMC	AK5	Factor3
ENSG00000006652	-0.08378101140260696	Vasc.VLMC	IFRD1	Factor3
ENSG00000105855	-0.16543987393379211	Vasc.VLMC	ITGB8	Factor3
ENSG00000196588	0.5878938436508179	Vasc.VLMC	MRTFA	Factor3
ENSG00000180263	-0.4398308992385864	Vasc.VLMC	FGD6	Factor3
ENSG00000260032	0.270455539226532	Vasc.VLMC	NORAD	Factor3
ENSG00000198743	0.15457238256931305	Vasc.VLMC	SLC5A3	Factor3
ENSG00000146278	-0.003484911285340786	Vasc.VLMC	PNRC1	Factor3
ENSG00000077264	0.055598679929971695	Vasc.VLMC	PAK3	Factor3
ENSG00000248441	-0.24515588581562042	Vasc.VLMC	LINC01197	Factor3
ENSG00000065308	0.2634007930755615	Vasc.VLMC	TRAM2	Factor3
ENSG00000249669	0.043485283851623535	Vasc.VLMC	CARMN	Factor3
ENSG00000138375	-0.3350483775138855	Vasc.VLMC	SMARCAL1	Factor3
ENSG00000152763	-0.3065221309661865	Vasc.VLMC	WDR78	Factor3
ENSG00000158528	0.1767158955335617	Vasc.VLMC	PPP1R9A	Factor3
ENSG00000163812	0.26708465814590454	Vasc.VLMC	ZDHHC3	Factor3
ENSG00000112357	0.0017183065647259355	Vasc.VLMC	PEX7	Factor3
ENSG00000164904	-0.7645840048789978	Vasc.VLMC	ALDH7A1	Factor3
ENSG00000136040	-0.22343458235263824	Vasc.VLMC	PLXNC1	Factor3
ENSG00000150093	0.4354945421218872	Vasc.VLMC	ITGB1	Factor3
ENSG00000089094	-0.41294723749160767	Vasc.VLMC	KDM2B	Factor3
ENSG00000166348	0.3479055166244507	Vasc.VLMC	USP54	Factor3
ENSG00000154814	0.1474575698375702	Vasc.VLMC	OXNAD1	Factor3
ENSG00000071205	0.3466803729534149	Vasc.VLMC	ARHGAP10	Factor3
ENSG00000175600	0.3763387203216553	Vasc.VLMC	SUGCT	Factor3
ENSG00000230876	0.022899316623806953	Vasc.VLMC	LINC00486	Factor3
ENSG00000198121	0.16460418701171875	Vasc.VLMC	LPAR1	Factor3
ENSG00000197442	0.21281862258911133	Vasc.VLMC	MAP3K5	Factor3
ENSG00000166450	-0.013036197051405907	Vasc.VLMC	PRTG	Factor3
ENSG00000167996	-0.13030733168125153	Vasc.VLMC	FTH1	Factor3
ENSG00000102547	0.11209829151630402	Vasc.VLMC	CAB39L	Factor3
ENSG00000109787	0.12894921004772186	Vasc.VLMC	KLF3	Factor3
ENSG00000173068	0.520680844783783	Vasc.VLMC	BNC2	Factor3
ENSG00000132849	0.3576864004135132	Vasc.VLMC	PATJ	Factor3
ENSG00000127328	0.4240034520626068	Vasc.VLMC	RAB3IP	Factor3
ENSG00000006459	0.5705450773239136	Vasc.VLMC	KDM7A	Factor3
ENSG00000089063	-0.2925296425819397	Vasc.VLMC	TMEM230	Factor3
ENSG00000229117	0.32475775480270386	Vasc.VLMC	RPL41	Factor3
ENSG00000082512	-0.1245262622833252	Vasc.VLMC	TRAF5	Factor3
ENSG00000176641	0.18491815030574799	Vasc.VLMC	RNF152	Factor3
ENSG00000072110	-0.05437224730849266	Vasc.VLMC	ACTN1	Factor3
ENSG00000169071	-0.1357288956642151	Vasc.VLMC	ROR2	Factor3
ENSG00000182718	0.5502666234970093	Vasc.VLMC	ANXA2	Factor3
ENSG00000140479	-0.23860770463943481	Vasc.VLMC	PCSK6	Factor3
ENSG00000172339	0.17957650125026703	Vasc.VLMC	ALG14	Factor3
ENSG00000153815	0.029327044263482094	Vasc.VLMC	CMIP	Factor3
ENSG00000145685	0.2979297637939453	Vasc.VLMC	LHFPL2	Factor3
ENSG00000153071	0.1591966599225998	Vasc.VLMC	DAB2	Factor3
ENSG00000107518	-0.30306026339530945	Vasc.VLMC	ATRNL1	Factor3
ENSG00000151067	-0.32578468322753906	Vasc.VLMC	CACNA1C	Factor3
ENSG00000165733	0.10345849394798279	Vasc.VLMC	BMS1	Factor3
ENSG00000109320	-0.09069636464118958	Vasc.VLMC	NFKB1	Factor3
ENSG00000187678	0.09777693450450897	Vasc.VLMC	SPRY4	Factor3
ENSG00000139178	0.17591498792171478	Vasc.VLMC	C1RL	Factor3
ENSG00000185070	-0.6934492588043213	Vasc.VLMC	FLRT2	Factor3
ENSG00000117594	-0.6286401748657227	Vasc.VLMC	HSD11B1	Factor3
ENSG00000113273	0.05491923168301582	Vasc.VLMC	ARSB	Factor3
ENSG00000182621	-0.1651192605495453	Vasc.VLMC	PLCB1	Factor3
ENSG00000151012	-0.2001907229423523	Vasc.VLMC	SLC7A11	Factor3
ENSG00000165633	-0.13360874354839325	Vasc.VLMC	VSTM4	Factor3
ENSG00000102452	0.4659223258495331	Vasc.VLMC	NALCN	Factor3
ENSG00000169047	-0.07636144012212753	Vasc.VLMC	IRS1	Factor3
ENSG00000152518	0.532974898815155	Vasc.VLMC	ZFP36L2	Factor3
ENSG00000196781	-0.6732985973358154	Vasc.VLMC	TLE1	Factor3
ENSG00000151458	0.021834736689925194	Vasc.VLMC	ANKRD50	Factor3
ENSG00000132561	-0.1948556751012802	Vasc.VLMC	MATN2	Factor3
ENSG00000161048	-0.5072095990180969	Vasc.VLMC	NAPEPLD	Factor3
ENSG00000178184	-0.09803711622953415	Vasc.VLMC	PARD6G	Factor3
ENSG00000112964	-0.3373193144798279	Vasc.VLMC	GHR	Factor3
ENSG00000286757	-0.17251411080360413	Vasc.VLMC	AL137139.2	Factor3
ENSG00000172661	0.007884771563112736	Vasc.VLMC	WASHC2C	Factor3
ENSG00000105939	-0.2650147080421448	Vasc.VLMC	ZC3HAV1	Factor3
ENSG00000101236	0.16003954410552979	Vasc.VLMC	RNF24	Factor3
ENSG00000082482	-0.11001427471637726	Vasc.VLMC	KCNK2	Factor3
ENSG00000248049	0.3647175133228302	Vasc.VLMC	UBA6-AS1	Factor3
ENSG00000107317	0.05534105375409126	Vasc.VLMC	PTGDS	Factor3
ENSG00000185483	-0.31623575091362	Vasc.VLMC	ROR1	Factor3
ENSG00000177189	0.11620710790157318	Vasc.VLMC	RPS6KA3	Factor3
ENSG00000143641	0.28412315249443054	Vasc.VLMC	GALNT2	Factor3
ENSG00000074416	-0.18676787614822388	Vasc.VLMC	MGLL	Factor3
ENSG00000233927	0.015191192738711834	Vasc.VLMC	RPS28	Factor3
ENSG00000137818	0.22695699334144592	Vasc.VLMC	RPLP1	Factor3
ENSG00000203930	-0.4111050069332123	Vasc.VLMC	LINC00632	Factor3
ENSG00000073060	-0.41950953006744385	Vasc.VLMC	SCARB1	Factor3
ENSG00000135899	-0.021877136081457138	Vasc.VLMC	SP110	Factor3
ENSG00000250326	0.04361527040600777	Vasc.VLMC	AC104596.1	Factor3
ENSG00000130779	0.35267359018325806	Vasc.VLMC	CLIP1	Factor3
ENSG00000149806	-0.1746090054512024	Vasc.VLMC	FAU	Factor3
ENSG00000117114	0.26706451177597046	Vasc.VLMC	ADGRL2	Factor3
ENSG00000057252	0.12113300710916519	Vasc.VLMC	SOAT1	Factor3
ENSG00000114770	-0.4649949073791504	Vasc.VLMC	ABCC5	Factor3
ENSG00000215244	-0.13615284860134125	Vasc.VLMC	LINC02649	Factor3
ENSG00000169918	0.1282167285680771	Vasc.VLMC	OTUD7A	Factor3
ENSG00000139132	0.2577938139438629	Vasc.VLMC	FGD4	Factor3
ENSG00000197555	0.5810977816581726	Vasc.VLMC	SIPA1L1	Factor3
ENSG00000120694	0.03808862343430519	Vasc.VLMC	HSPH1	Factor3
ENSG00000153936	0.10992724448442459	Vasc.VLMC	HS2ST1	Factor3
ENSG00000184226	0.2902594804763794	Vasc.VLMC	PCDH9	Factor3
ENSG00000143457	0.15898731350898743	Vasc.VLMC	GOLPH3L	Factor3
ENSG00000131446	0.16771768033504486	Vasc.VLMC	MGAT1	Factor3
ENSG00000127481	0.688063383102417	Vasc.VLMC	UBR4	Factor3
ENSG00000171791	-0.5374037623405457	Vasc.VLMC	BCL2	Factor3
ENSG00000249776	-0.23920303583145142	Vasc.VLMC	AC124854.1	Factor3
ENSG00000027001	-0.20038701593875885	Vasc.VLMC	MIPEP	Factor3
ENSG00000196924	-0.021621515974402428	Vasc.VLMC	FLNA	Factor3
ENSG00000225830	0.2943776547908783	Vasc.VLMC	ERCC6	Factor3
ENSG00000144724	-0.24935264885425568	Vasc.VLMC	PTPRG	Factor3
ENSG00000138670	-0.05317394807934761	Vasc.VLMC	RASGEF1B	Factor3
ENSG00000131873	-0.36028924584388733	Vasc.VLMC	CHSY1	Factor3
ENSG00000124440	0.0540771447122097	Vasc.VLMC	HIF3A	Factor3
ENSG00000085377	-0.11283034831285477	Vasc.VLMC	PREP	Factor3
ENSG00000125257	0.3488379418849945	Vasc.VLMC	ABCC4	Factor3
ENSG00000133302	-0.07037758827209473	Vasc.VLMC	SLF1	Factor3
ENSG00000198795	-0.2477370947599411	Vasc.VLMC	ZNF521	Factor3
ENSG00000152894	-0.43516501784324646	Vasc.VLMC	PTPRK	Factor3
ENSG00000141447	0.08450832217931747	Vasc.VLMC	OSBPL1A	Factor3
ENSG00000110880	0.05273548886179924	Vasc.VLMC	CORO1C	Factor3
ENSG00000248079	-0.2226649969816208	Vasc.VLMC	DPH6-DT	Factor3
ENSG00000175066	0.08589772880077362	Vasc.VLMC	GK5	Factor3
ENSG00000182022	0.08838734775781631	Vasc.VLMC	CHST15	Factor3
ENSG00000072952	0.0015854687662795186	Vasc.VLMC	MRVI1	Factor3
ENSG00000108433	0.31757810711860657	Vasc.VLMC	GOSR2	Factor3
ENSG00000198563	-0.46796852350234985	Vasc.VLMC	DDX39B	Factor3
ENSG00000154856	-0.03763306885957718	Vasc.VLMC	APCDD1	Factor3
ENSG00000157538	0.17609399557113647	Vasc.VLMC	VPS26C	Factor3
ENSG00000075624	0.23142528533935547	Vasc.VLMC	ACTB	Factor3
ENSG00000008441	-0.1699371635913849	Vasc.VLMC	NFIX	Factor3
ENSG00000218336	0.006229765713214874	Vasc.VLMC	TENM3	Factor3
ENSG00000264343	-0.08574501425027847	Vasc.VLMC	NOTCH2NLA	Factor3
ENSG00000150627	-0.3122445344924927	Vasc.VLMC	WDR17	Factor3
ENSG00000058262	0.3182274103164673	Vasc.VLMC	SEC61A1	Factor3
ENSG00000132952	-0.20555971562862396	Vasc.VLMC	USPL1	Factor3
ENSG00000057294	0.20304328203201294	Vasc.VLMC	PKP2	Factor3
ENSG00000165113	0.013944460079073906	Vasc.VLMC	GKAP1	Factor3
ENSG00000033627	0.24057982861995697	Vasc.VLMC	ATP6V0A1	Factor3
ENSG00000175727	-0.3976941704750061	Vasc.VLMC	MLXIP	Factor3
ENSG00000107104	0.07013209164142609	Vasc.VLMC	KANK1	Factor3
ENSG00000117298	0.01936192251741886	Vasc.VLMC	ECE1	Factor3
ENSG00000008256	-0.22820568084716797	Vasc.VLMC	CYTH3	Factor3
ENSG00000159212	-0.23445658385753632	Vasc.VLMC	CLIC6	Factor3
ENSG00000163145	0.08734175562858582	Vasc.VLMC	C1QTNF7	Factor3
ENSG00000153922	0.3542136549949646	Vasc.VLMC	CHD1	Factor3
ENSG00000132329	0.16236023604869843	Vasc.VLMC	RAMP1	Factor3
ENSG00000111913	0.1523471176624298	Vasc.VLMC	RIPOR2	Factor3
ENSG00000173166	0.30304890871047974	Vasc.VLMC	RAPH1	Factor3
ENSG00000137959	-0.17970088124275208	Vasc.VLMC	IFI44L	Factor3
ENSG00000226622	0.27743643522262573	Vasc.VLMC	AC092155.1	Factor3
ENSG00000168542	0.3346985876560211	Vasc.VLMC	COL3A1	Factor3
ENSG00000102359	-0.12867169082164764	Vasc.VLMC	SRPX2	Factor3
ENSG00000169744	0.4734508693218231	Vasc.VLMC	LDB2	Factor3
ENSG00000076641	-0.5683771371841431	Vasc.VLMC	PAG1	Factor3
ENSG00000146411	0.13100948929786682	Vasc.VLMC	SLC2A12	Factor3
ENSG00000205133	-0.035657256841659546	Vasc.VLMC	TRIQK	Factor3
ENSG00000157368	-0.22657634317874908	Vasc.VLMC	IL34	Factor3
ENSG00000162409	0.7524585127830505	Vasc.VLMC	PRKAA2	Factor3
ENSG00000112078	0.2866954803466797	Vasc.VLMC	KCTD20	Factor3
ENSG00000135046	-0.009528005495667458	Vasc.VLMC	ANXA1	Factor3
ENSG00000234745	-0.04129273071885109	Vasc.VLMC	HLA-B	Factor3
ENSG00000144857	-0.03300298750400543	Vasc.VLMC	BOC	Factor3
ENSG00000243927	-0.02675488591194153	Vasc.VLMC	MRPS6	Factor3
ENSG00000182492	-0.7995272874832153	Vasc.VLMC	BGN	Factor3
ENSG00000167004	-0.6323835253715515	Vasc.VLMC	PDIA3	Factor3
ENSG00000138669	-0.031483229249715805	Vasc.VLMC	PRKG2	Factor3
ENSG00000049540	-0.05982962250709534	Vasc.VLMC	ELN	Factor3
ENSG00000176407	0.12410279363393784	Vasc.VLMC	KCMF1	Factor3
ENSG00000172986	-0.30298858880996704	Vasc.VLMC	GXYLT2	Factor3
ENSG00000003096	-0.3223719000816345	Vasc.VLMC	KLHL13	Factor3
ENSG00000162745	0.11680900305509567	Vasc.VLMC	OLFML2B	Factor3
ENSG00000048342	-0.012239168398082256	Vasc.VLMC	CC2D2A	Factor3
ENSG00000131236	0.21598286926746368	Vasc.VLMC	CAP1	Factor3
ENSG00000084112	0.03205031529068947	Vasc.VLMC	SSH1	Factor3
ENSG00000152127	-0.23644867539405823	Vasc.VLMC	MGAT5	Factor3
ENSG00000055483	0.26556041836738586	Vasc.VLMC	USP36	Factor3
ENSG00000011465	-0.5746057629585266	Vasc.VLMC	DCN	Factor3
ENSG00000080298	-0.41530200839042664	Vasc.VLMC	RFX3	Factor3
ENSG00000113721	-0.3734273314476013	Vasc.VLMC	PDGFRB	Factor3
ENSG00000165434	-0.04263278841972351	Vasc.VLMC	PGM2L1	Factor3
ENSG00000163811	0.17051343619823456	Vasc.VLMC	WDR43	Factor3
ENSG00000101040	0.38968876004219055	Vasc.VLMC	ZMYND8	Factor3
ENSG00000203666	-0.009246887639164925	Vasc.VLMC	EFCAB2	Factor3
ENSG00000170035	0.06094556674361229	Vasc.VLMC	UBE2E3	Factor3
ENSG00000257365	-0.27221399545669556	Vasc.VLMC	FNTB	Factor3
ENSG00000257261	0.33239486813545227	Vasc.VLMC	AC008014.1	Factor3
ENSG00000142065	-0.32954052090644836	Vasc.VLMC	ZFP14	Factor3
ENSG00000118507	-0.4734884202480316	Vasc.VLMC	AKAP7	Factor3
ENSG00000232104	-0.05301724374294281	Vasc.VLMC	RFX3-AS1	Factor3
ENSG00000158079	0.22913521528244019	Vasc.VLMC	PTPDC1	Factor3
ENSG00000078018	0.14017488062381744	Vasc.VLMC	MAP2	Factor3
ENSG00000124831	0.14934206008911133	Vasc.VLMC	LRRFIP1	Factor3
ENSG00000133195	0.4563886225223541	Vasc.VLMC	SLC39A11	Factor3
ENSG00000138709	0.3459654450416565	Vasc.VLMC	LARP1B	Factor3
ENSG00000221963	0.21684300899505615	Vasc.VLMC	APOL6	Factor3
ENSG00000143324	-0.029815012589097023	Vasc.VLMC	XPR1	Factor3
ENSG00000206530	-0.42331042885780334	Vasc.VLMC	CFAP44	Factor3
ENSG00000244879	-0.1948406845331192	Vasc.VLMC	GABPB1-AS1	Factor3
ENSG00000077782	0.2348881959915161	Vasc.VLMC	FGFR1	Factor3
ENSG00000116489	0.5539760589599609	Vasc.VLMC	CAPZA1	Factor3
ENSG00000171488	-0.039357759058475494	Vasc.VLMC	LRRC8C	Factor3
ENSG00000137513	0.06342252343893051	Vasc.VLMC	NARS2	Factor3
ENSG00000183111	-0.13378752768039703	Vasc.VLMC	ARHGEF37	Factor3
ENSG00000008083	-0.12286587804555893	Vasc.VLMC	JARID2	Factor3
ENSG00000135862	-0.4910984933376312	Vasc.VLMC	LAMC1	Factor3
ENSG00000111799	-0.016993941739201546	Vasc.VLMC	COL12A1	Factor3
ENSG00000184220	0.3136834502220154	Vasc.VLMC	CMSS1	Factor3
ENSG00000177311	-0.07066212594509125	Vasc.VLMC	ZBTB38	Factor3
ENSG00000128849	-0.05096695199608803	Vasc.VLMC	CGNL1	Factor3
ENSG00000213533	0.07959601283073425	Vasc.VLMC	STIMATE	Factor3
ENSG00000166833	-0.12580151855945587	Vasc.VLMC	NAV2	Factor3
ENSG00000101463	-0.08543095737695694	Vasc.VLMC	SYNDIG1	Factor3
ENSG00000144749	-0.44462382793426514	Vasc.VLMC	LRIG1	Factor3
ENSG00000173041	0.08832031488418579	Vasc.VLMC	ZNF680	Factor3
ENSG00000085063	0.7064324617385864	Vasc.VLMC	CD59	Factor3
ENSG00000034677	0.14615148305892944	Vasc.VLMC	RNF19A	Factor3
ENSG00000163565	-0.24955397844314575	Vasc.VLMC	IFI16	Factor3
ENSG00000137726	-0.16986215114593506	Vasc.VLMC	FXYD6	Factor3
ENSG00000198668	0.11098884791135788	Vasc.VLMC	CALM1	Factor3
ENSG00000251209	-0.027209576219320297	Vasc.VLMC	LINC00923	Factor3
ENSG00000151276	0.1946224868297577	Vasc.VLMC	MAGI1	Factor3
ENSG00000189339	-0.37000977993011475	Vasc.VLMC	SLC35E2B	Factor3
ENSG00000120697	-0.16048738360404968	Vasc.VLMC	ALG5	Factor3
ENSG00000136631	-0.5898371338844299	Vasc.VLMC	VPS45	Factor3
ENSG00000242220	0.03306063264608383	Vasc.VLMC	TCP10L	Factor3
ENSG00000186094	0.09841743111610413	Vasc.VLMC	AGBL4	Factor3
ENSG00000109171	0.032156046479940414	Vasc.VLMC	SLAIN2	Factor3
ENSG00000109452	-0.11170852184295654	Vasc.VLMC	INPP4B	Factor3
ENSG00000097007	-0.06576824188232422	Vasc.VLMC	ABL1	Factor3
ENSG00000125124	0.20824164152145386	Vasc.VLMC	BBS2	Factor3
ENSG00000171867	-0.12194560468196869	Vasc.VLMC	PRNP	Factor3
ENSG00000102362	0.1783762276172638	Vasc.VLMC	SYTL4	Factor3
ENSG00000198947	-0.11525292694568634	Vasc.VLMC	DMD	Factor3
ENSG00000169439	0.4521160423755646	Vasc.VLMC	SDC2	Factor3
ENSG00000166979	0.23471277952194214	Vasc.VLMC	EVA1C	Factor3
ENSG00000111266	0.36685141921043396	Vasc.VLMC	DUSP16	Factor3
ENSG00000089157	0.3631763458251953	Vasc.VLMC	RPLP0	Factor3
ENSG00000130956	-0.09108444303274155	Vasc.VLMC	HABP4	Factor3
ENSG00000198818	-0.4376409947872162	Vasc.VLMC	SFT2D1	Factor3
ENSG00000162437	-0.10011797398328781	Vasc.VLMC	RAVER2	Factor3
ENSG00000277829	0.028305843472480774	Vasc.VLMC	AL031651.2	Factor3
ENSG00000136603	0.6262543797492981	Vasc.VLMC	SKIL	Factor3
ENSG00000106829	-0.3955514132976532	Vasc.VLMC	TLE4	Factor3
ENSG00000284959	-0.12768080830574036	Vasc.VLMC	AC007262.2	Factor3
ENSG00000077092	-0.22611626982688904	Vasc.VLMC	RARB	Factor3
ENSG00000149212	0.33105704188346863	Vasc.VLMC	SESN3	Factor3
ENSG00000148339	0.2799496054649353	Vasc.VLMC	SLC25A25	Factor3
ENSG00000147010	0.32541990280151367	Vasc.VLMC	SH3KBP1	Factor3
ENSG00000105792	-0.1299157291650772	Vasc.VLMC	CFAP69	Factor3
ENSG00000142676	0.2729470729827881	Vasc.VLMC	RPL11	Factor3
ENSG00000124942	0.12224891781806946	Vasc.VLMC	AHNAK	Factor3
ENSG00000184384	-0.10111457109451294	Vasc.VLMC	MAML2	Factor3
ENSG00000172264	-0.176642045378685	Vasc.VLMC	MACROD2	Factor3
ENSG00000250220	0.18476778268814087	Vasc.VLMC	AC053527.2	Factor3
ENSG00000040341	-0.4450434744358063	Vasc.VLMC	STAU2	Factor3
ENSG00000153944	0.20513980090618134	Vasc.VLMC	MSI2	Factor3
ENSG00000100647	0.6208460330963135	Vasc.VLMC	SUSD6	Factor3
ENSG00000126012	0.26726457476615906	Vasc.VLMC	KDM5C	Factor3
ENSG00000160712	-0.2516970634460449	Vasc.VLMC	IL6R	Factor3
ENSG00000152527	0.16072651743888855	Vasc.VLMC	PLEKHH2	Factor3
ENSG00000151623	0.08299730718135834	Vasc.VLMC	NR3C2	Factor3
ENSG00000157570	-0.07074205577373505	Vasc.VLMC	TSPAN18	Factor3
ENSG00000196159	0.4735269546508789	Vasc.VLMC	FAT4	Factor3
ENSG00000148180	0.14443892240524292	Vasc.VLMC	GSN	Factor3
ENSG00000119686	-0.2379872053861618	Vasc.VLMC	FLVCR2	Factor3
ENSG00000152217	-0.1633048951625824	Vasc.VLMC	SETBP1	Factor3
ENSG00000109265	-0.12916387617588043	Vasc.VLMC	KIAA1211	Factor3
ENSG00000113319	-0.10292328149080276	Vasc.VLMC	RASGRF2	Factor3
ENSG00000145246	0.33124902844429016	Vasc.VLMC	ATP10D	Factor3
ENSG00000079308	0.19442902505397797	Vasc.VLMC	TNS1	Factor3
ENSG00000136891	0.3746773302555084	Vasc.VLMC	TEX10	Factor3
ENSG00000249307	-0.14084561169147491	Vasc.VLMC	LINC01088	Factor3
ENSG00000197381	-0.09959205240011215	Vasc.VLMC	ADARB1	Factor3
ENSG00000204740	-0.05771291255950928	Vasc.VLMC	MALRD1	Factor3
ENSG00000147862	0.6007215976715088	Vasc.VLMC	NFIB	Factor3
ENSG00000167601	-0.010122163221240044	Vasc.VLMC	AXL	Factor3
ENSG00000106809	0.2816249430179596	Vasc.VLMC	OGN	Factor3
ENSG00000177425	-0.15382353961467743	Vasc.VLMC	PAWR	Factor3
ENSG00000137821	0.2718219757080078	Vasc.VLMC	LRRC49	Factor3
ENSG00000165868	-0.23209984600543976	Vasc.VLMC	HSPA12A	Factor3
ENSG00000138639	-0.24803699553012848	Vasc.VLMC	ARHGAP24	Factor3
ENSG00000133106	0.31917011737823486	Vasc.VLMC	EPSTI1	Factor3
ENSG00000172071	0.17318397760391235	Vasc.VLMC	EIF2AK3	Factor3
ENSG00000138758	0.1691601425409317	Vasc.VLMC	SEPTIN11	Factor3
ENSG00000149451	-0.36215129494667053	Vasc.VLMC	ADAM33	Factor3
ENSG00000204634	0.4786947965621948	Vasc.VLMC	TBC1D8	Factor3
ENSG00000183049	0.18001925945281982	Vasc.VLMC	CAMK1D	Factor3
ENSG00000080824	-0.638094961643219	Vasc.VLMC	HSP90AA1	Factor3
ENSG00000068024	0.2569594085216522	Vasc.VLMC	HDAC4	Factor3
ENSG00000275443	0.13568545877933502	Vasc.VLMC	AC012409.2	Factor3
ENSG00000148053	-0.052733659744262695	Vasc.VLMC	NTRK2	Factor3
ENSG00000196369	-0.4217379093170166	Vasc.VLMC	SRGAP2B	Factor3
ENSG00000159200	0.22361335158348083	Vasc.VLMC	RCAN1	Factor3
ENSG00000167526	0.06238674372434616	Vasc.VLMC	RPL13	Factor3
ENSG00000066136	0.012209417298436165	Vasc.VLMC	NFYC	Factor3
ENSG00000101557	-0.1605556607246399	Vasc.VLMC	USP14	Factor3
ENSG00000269113	0.3969971537590027	Vasc.VLMC	TRABD2B	Factor3
ENSG00000245534	-0.23379381000995636	Vasc.VLMC	RORA-AS1	Factor3
ENSG00000161813	0.1993483304977417	Vasc.VLMC	LARP4	Factor3
ENSG00000145819	-0.040626160800457	Vasc.VLMC	ARHGAP26	Factor3
ENSG00000106868	-0.08083555847406387	Vasc.VLMC	SUSD1	Factor3
ENSG00000119685	-0.3076774775981903	Vasc.VLMC	TTLL5	Factor3
ENSG00000119326	0.3772815763950348	Vasc.VLMC	CTNNAL1	Factor3
ENSG00000130024	-0.022557413205504417	Vasc.VLMC	PHF10	Factor3
ENSG00000135241	-0.19589810073375702	Vasc.VLMC	PNPLA8	Factor3
ENSG00000156508	0.5114900469779968	Vasc.VLMC	EEF1A1	Factor3
ENSG00000144677	0.11373740434646606	Vasc.VLMC	CTDSPL	Factor3
ENSG00000152583	-0.2997812330722809	Vasc.VLMC	SPARCL1	Factor3
ENSG00000166482	-0.16073106229305267	Vasc.VLMC	MFAP4	Factor3
ENSG00000151229	-0.17250917851924896	Vasc.VLMC	SLC2A13	Factor3
ENSG00000130522	0.22690361738204956	Vasc.VLMC	JUND	Factor3
ENSG00000175354	0.2467394322156906	Vasc.VLMC	PTPN2	Factor3
ENSG00000167468	-0.4023798406124115	Vasc.VLMC	GPX4	Factor3
ENSG00000286863	0.03804301470518112	Vasc.VLMC	AL513166.1	Factor3
ENSG00000241131	-0.15128855407238007	Vasc.VLMC	LINC02032	Factor3
ENSG00000231607	-0.38284847140312195	Vasc.VLMC	DLEU2	Factor3
ENSG00000139263	0.022565480321645737	Vasc.VLMC	LRIG3	Factor3
ENSG00000084636	0.08774549514055252	Vasc.VLMC	COL16A1	Factor3
ENSG00000103769	-0.13482025265693665	Vasc.VLMC	RAB11A	Factor3
ENSG00000179094	-0.018490316346287727	Vasc.VLMC	PER1	Factor3
ENSG00000184014	0.22730031609535217	Vasc.VLMC	DENND5A	Factor3
ENSG00000167693	0.17632818222045898	Vasc.VLMC	NXN	Factor3
ENSG00000031698	0.31804874539375305	Vasc.VLMC	SARS	Factor3
ENSG00000168374	-0.148167684674263	Vasc.VLMC	ARF4	Factor3
ENSG00000164168	-0.3146611452102661	Vasc.VLMC	TMEM184C	Factor3
ENSG00000138119	0.29261407256126404	Vasc.VLMC	MYOF	Factor3
ENSG00000135299	0.01323576457798481	Vasc.VLMC	ANKRD6	Factor3
ENSG00000026025	0.553707480430603	Vasc.VLMC	VIM	Factor3
ENSG00000229956	-0.503334105014801	Vasc.VLMC	ZRANB2-AS2	Factor3
ENSG00000169504	0.5022361278533936	Vasc.VLMC	CLIC4	Factor3
ENSG00000172728	-0.06740257143974304	Vasc.VLMC	FUT10	Factor3
ENSG00000172260	-0.0957316905260086	Vasc.VLMC	NEGR1	Factor3
ENSG00000107372	0.3900262117385864	Vasc.VLMC	ZFAND5	Factor3
ENSG00000081377	0.06007152795791626	Vasc.VLMC	CDC14B	Factor3
ENSG00000174738	-0.28124868869781494	Vasc.VLMC	NR1D2	Factor3
ENSG00000242759	-0.049645669758319855	Vasc.VLMC	LINC00882	Factor3
ENSG00000148516	-0.3581523597240448	Vasc.VLMC	ZEB1	Factor3
ENSG00000164659	-0.05131964012980461	Vasc.VLMC	KIAA1324L	Factor3
ENSG00000172348	-0.22056955099105835	Vasc.VLMC	RCAN2	Factor3
ENSG00000205542	0.19620199501514435	Vasc.VLMC	TMSB4X	Factor3
ENSG00000169855	0.1716698855161667	Vasc.VLMC	ROBO1	Factor3
ENSG00000160305	0.30551856756210327	Vasc.VLMC	DIP2A	Factor3
ENSG00000258526	-0.04486086592078209	Vasc.VLMC	AL049828.1	Factor3
ENSG00000105894	-0.3824886679649353	Vasc.VLMC	PTN	Factor3
ENSG00000032389	-0.055820420384407043	Vasc.VLMC	EIPR1	Factor3
ENSG00000100461	0.11189962178468704	Vasc.VLMC	RBM23	Factor3
ENSG00000172216	0.3816761374473572	Vasc.VLMC	CEBPB	Factor3
ENSG00000129534	-0.04716481640934944	Vasc.VLMC	MIS18BP1	Factor3
ENSG00000087303	-0.30892983078956604	Vasc.VLMC	NID2	Factor3
ENSG00000074935	0.35489845275878906	Vasc.VLMC	TUBE1	Factor3
ENSG00000013297	-0.08490519225597382	Vasc.VLMC	CLDN11	Factor3
ENSG00000130402	-0.022881826385855675	Vasc.VLMC	ACTN4	Factor3
ENSG00000122406	-0.045574866235256195	Vasc.VLMC	RPL5	Factor3
ENSG00000047932	0.2371862828731537	Vasc.VLMC	GOPC	Factor3
ENSG00000155849	0.10426313430070877	Vasc.VLMC	ELMO1	Factor3
ENSG00000180694	0.3050714433193207	Vasc.VLMC	TMEM64	Factor3
ENSG00000107282	0.6184092164039612	Vasc.VLMC	APBA1	Factor3
ENSG00000164330	-0.25386831164360046	Vasc.VLMC	EBF1	Factor3
ENSG00000111647	0.41932517290115356	Vasc.VLMC	UHRF1BP1L	Factor3
ENSG00000050767	-0.4618799686431885	Vasc.VLMC	COL23A1	Factor3
ENSG00000175806	0.15783773362636566	Vasc.VLMC	MSRA	Factor3
ENSG00000108669	0.08715257793664932	Vasc.VLMC	CYTH1	Factor3
ENSG00000114270	-0.43021631240844727	Vasc.VLMC	COL7A1	Factor3
ENSG00000223685	0.12151236832141876	Vasc.VLMC	LINC00571	Factor3
ENSG00000197580	0.1918429136276245	Vasc.VLMC	BCO2	Factor3
ENSG00000112290	0.43272969126701355	Vasc.VLMC	WASF1	Factor3
ENSG00000162636	0.09523900598287582	Vasc.VLMC	FAM102B	Factor3
ENSG00000168734	-0.575790286064148	Vasc.VLMC	PKIG	Factor3
ENSG00000128789	0.10320109128952026	Vasc.VLMC	PSMG2	Factor3
ENSG00000077943	0.10223624110221863	Vasc.VLMC	ITGA8	Factor3
ENSG00000184465	-0.24975259602069855	Vasc.VLMC	WDR27	Factor3
ENSG00000287042	0.06401997804641724	Vasc.VLMC	AC090945.1	Factor3
ENSG00000125675	-0.11749199777841568	Vasc.VLMC	GRIA3	Factor3
ENSG00000051108	0.1811423897743225	Vasc.VLMC	HERPUD1	Factor3
ENSG00000136699	-0.5330435037612915	Vasc.VLMC	SMPD4	Factor3
ENSG00000047617	-0.4385671019554138	Vasc.VLMC	ANO2	Factor3
ENSG00000154655	0.46415433287620544	Vasc.VLMC	L3MBTL4	Factor3
ENSG00000073803	-0.39220157265663147	Vasc.VLMC	MAP3K13	Factor3
ENSG00000068650	0.45877400040626526	Vasc.VLMC	ATP11A	Factor3
ENSG00000050405	0.2680257558822632	Vasc.VLMC	LIMA1	Factor3
ENSG00000081026	0.20657415688037872	Vasc.VLMC	MAGI3	Factor3
ENSG00000152620	-0.10213842242956161	Vasc.VLMC	NADK2	Factor3
ENSG00000206503	-0.08129477500915527	Vasc.VLMC	HLA-A	Factor3
ENSG00000138061	-0.6503820419311523	Vasc.VLMC	CYP1B1	Factor3
ENSG00000116729	-0.3270987868309021	Vasc.VLMC	WLS	Factor3
ENSG00000180801	-0.13900253176689148	Vasc.VLMC	ARSJ	Factor3
ENSG00000026652	0.09665370732545853	Vasc.VLMC	AGPAT4	Factor3
ENSG00000198911	0.6061848998069763	Vasc.VLMC	SREBF2	Factor3
ENSG00000165929	-0.23229257762432098	Vasc.VLMC	TC2N	Factor3
ENSG00000073712	0.19779452681541443	Vasc.VLMC	FERMT2	Factor3
ENSG00000108587	-0.32852935791015625	Vasc.VLMC	GOSR1	Factor3
ENSG00000119280	0.06149270758032799	Vasc.VLMC	C1orf198	Factor3
ENSG00000133401	-0.38139259815216064	Vasc.VLMC	PDZD2	Factor3
ENSG00000153993	0.37736859917640686	Vasc.VLMC	SEMA3D	Factor3
ENSG00000227398	0.5654959082603455	Vasc.VLMC	KIF9-AS1	Factor3
ENSG00000114956	0.2605628967285156	Vasc.VLMC	DGUOK	Factor3
ENSG00000247828	-0.21447527408599854	Vasc.VLMC	TMEM161B-AS1	Factor3
ENSG00000106991	-0.24858833849430084	Vasc.VLMC	ENG	Factor3
ENSG00000196704	-0.4889313578605652	Vasc.VLMC	AMZ2	Factor3
ENSG00000143149	-0.018999537453055382	Vasc.VLMC	ALDH9A1	Factor3
ENSG00000162552	0.13284185528755188	Vasc.VLMC	WNT4	Factor3
ENSG00000091527	-0.06885891407728195	Vasc.VLMC	CDV3	Factor3
ENSG00000162390	-0.024428321048617363	Vasc.VLMC	ACOT11	Factor3
ENSG00000166848	0.2699224650859833	Vasc.VLMC	TERF2IP	Factor3
ENSG00000185883	0.22604605555534363	Vasc.VLMC	ATP6V0C	Factor3
ENSG00000175745	-0.5196687579154968	Vasc.VLMC	NR2F1	Factor3
ENSG00000100490	0.10046295076608658	Vasc.VLMC	CDKL1	Factor3
ENSG00000225733	-0.08642224222421646	Vasc.VLMC	FGD5-AS1	Factor3
ENSG00000103381	-0.3186483383178711	Vasc.VLMC	CPPED1	Factor3
ENSG00000197467	-0.5241920351982117	Vasc.VLMC	COL13A1	Factor3
ENSG00000083223	0.20912599563598633	Vasc.VLMC	TUT7	Factor3
ENSG00000134954	-0.26570478081703186	Vasc.VLMC	ETS1	Factor3
ENSG00000023697	0.04836411029100418	Vasc.VLMC	DERA	Factor3
ENSG00000183762	-0.4949255585670471	Vasc.VLMC	KREMEN1	Factor3
ENSG00000134215	0.3315306305885315	Vasc.VLMC	VAV3	Factor3
ENSG00000104756	-0.2093212902545929	Vasc.VLMC	KCTD9	Factor3
ENSG00000114166	0.09496548771858215	Vasc.VLMC	KAT2B	Factor3
ENSG00000174695	0.20663389563560486	Vasc.VLMC	TMEM167A	Factor3
ENSG00000168477	-0.4758038818836212	Vasc.VLMC	TNXB	Factor3
ENSG00000100234	-0.016152547672390938	Vasc.VLMC	TIMP3	Factor3
ENSG00000099204	-0.31598296761512756	Vasc.VLMC	ABLIM1	Factor3
ENSG00000173726	-0.1623898297548294	Vasc.VLMC	TOMM20	Factor3
ENSG00000081913	0.068115234375	Vasc.VLMC	PHLPP1	Factor3
ENSG00000115233	-0.31987252831459045	Vasc.VLMC	PSMD14	Factor3
ENSG00000065882	-0.1728007197380066	Vasc.VLMC	TBC1D1	Factor3
ENSG00000106263	0.18838109076023102	Vasc.VLMC	EIF3B	Factor3
ENSG00000182240	-0.48676401376724243	Vasc.VLMC	BACE2	Factor3
ENSG00000276293	0.2846841514110565	Vasc.VLMC	PIP4K2B	Factor3
ENSG00000117519	0.08688642084598541	Vasc.VLMC	CNN3	Factor3
ENSG00000129158	-0.08657640218734741	Vasc.VLMC	SERGEF	Factor3
ENSG00000145794	-0.1022573783993721	Vasc.VLMC	MEGF10	Factor3
ENSG00000230490	-0.25498026609420776	Vasc.VLMC	AL139383.1	Factor3
ENSG00000178105	0.23721511662006378	Vasc.VLMC	DDX10	Factor3
ENSG00000106034	-0.2979881167411804	Vasc.VLMC	CPED1	Factor3
ENSG00000197702	-0.0338466539978981	Vasc.VLMC	PARVA	Factor3
ENSG00000182389	-0.14975425601005554	Vasc.VLMC	CACNB4	Factor3
ENSG00000104723	0.3952353000640869	Vasc.VLMC	TUSC3	Factor3
ENSG00000073910	0.01936003938317299	Vasc.VLMC	FRY	Factor3
ENSG00000143153	0.12837465107440948	Vasc.VLMC	ATP1B1	Factor3
ENSG00000157450	-0.3376515805721283	Vasc.VLMC	RNF111	Factor3
ENSG00000138795	-0.5424391627311707	Vasc.VLMC	LEF1	Factor3
ENSG00000204262	0.304526686668396	Vasc.VLMC	COL5A2	Factor3
ENSG00000187098	-0.2037482112646103	Vasc.VLMC	MITF	Factor3
ENSG00000245937	-0.24387335777282715	Vasc.VLMC	LINC01184	Factor3
ENSG00000259275	0.10296233743429184	Vasc.VLMC	AC087477.2	Factor3
ENSG00000106976	0.08217506855726242	Vasc.VLMC	DNM1	Factor3
ENSG00000135821	0.1340971291065216	Vasc.VLMC	GLUL	Factor3
ENSG00000223653	-0.002112718066200614	Vasc.VLMC	AL078459.1	Factor3
ENSG00000135916	0.2802139222621918	Vasc.VLMC	ITM2C	Factor3
ENSG00000136935	-0.09836119413375854	Vasc.VLMC	GOLGA1	Factor3
ENSG00000114480	-0.06719570606946945	Vasc.VLMC	GBE1	Factor3
ENSG00000152291	0.2331879436969757	Vasc.VLMC	TGOLN2	Factor3
ENSG00000102781	-0.3493417501449585	Vasc.VLMC	KATNAL1	Factor3
ENSG00000143889	-0.04398217052221298	Vasc.VLMC	HNRNPLL	Factor3
ENSG00000115641	0.009260134771466255	Vasc.VLMC	FHL2	Factor3
ENSG00000105483	-0.26014265418052673	Vasc.VLMC	CARD8	Factor3
ENSG00000170271	0.38997453451156616	Vasc.VLMC	FAXDC2	Factor3
ENSG00000171044	0.22540321946144104	Vasc.VLMC	XKR6	Factor3
ENSG00000197965	-0.2424139827489853	Vasc.VLMC	MPZL1	Factor3
ENSG00000145349	0.07639051228761673	Vasc.VLMC	CAMK2D	Factor3
ENSG00000104325	0.025902435183525085	Vasc.VLMC	DECR1	Factor3
ENSG00000147459	0.011213301680982113	Vasc.VLMC	DOCK5	Factor3
ENSG00000133794	0.052623942494392395	Vasc.VLMC	ARNTL	Factor3
ENSG00000080200	0.22664305567741394	Vasc.VLMC	CRYBG3	Factor3
ENSG00000102531	0.5851746797561646	Vasc.VLMC	FNDC3A	Factor3
ENSG00000179820	-0.10147985070943832	Vasc.VLMC	MYADM	Factor3
ENSG00000096872	-0.02646060101687908	Vasc.VLMC	IFT74	Factor3
ENSG00000174428	0.13636435568332672	Vasc.VLMC	GTF2IRD2B	Factor3
ENSG00000166250	0.16139835119247437	Vasc.VLMC	CLMP	Factor3
ENSG00000214548	0.3114453852176666	Vasc.VLMC	MEG3	Factor3
ENSG00000106624	0.15441296994686127	Vasc.VLMC	AEBP1	Factor3
ENSG00000104904	0.16935575008392334	Vasc.VLMC	OAZ1	Factor3
ENSG00000153823	-0.21863999962806702	Vasc.VLMC	PID1	Factor3
ENSG00000287100	0.1093328595161438	Vasc.VLMC	AL078600.1	Factor3
ENSG00000163110	0.0898028016090393	Vasc.VLMC	PDLIM5	Factor3
ENSG00000109689	0.273855596780777	Vasc.VLMC	STIM2	Factor3
ENSG00000164742	-0.20053619146347046	Vasc.VLMC	ADCY1	Factor3
ENSG00000157216	-0.08952196687459946	Vasc.VLMC	SSBP3	Factor3
ENSG00000149273	0.3158194422721863	Vasc.VLMC	RPS3	Factor3
ENSG00000104442	0.0028707466553896666	Vasc.VLMC	ARMC1	Factor3
ENSG00000160285	0.38045480847358704	Vasc.VLMC	LSS	Factor3
ENSG00000138385	0.23715943098068237	Vasc.VLMC	SSB	Factor3
ENSG00000088179	-0.12779782712459564	Vasc.VLMC	PTPN4	Factor3
ENSG00000111271	-0.28726235032081604	Vasc.VLMC	ACAD10	Factor3
ENSG00000135315	-0.46807289123535156	Vasc.VLMC	CEP162	Factor3
ENSG00000187164	0.38760408759117126	Vasc.VLMC	SHTN1	Factor3
ENSG00000168944	-0.20341216027736664	Vasc.VLMC	CEP120	Factor3
ENSG00000064042	-0.0026665711775422096	Vasc.VLMC	LIMCH1	Factor3
ENSG00000205302	-0.12057965993881226	Vasc.VLMC	SNX2	Factor3
ENSG00000133818	0.5647075176239014	Vasc.VLMC	RRAS2	Factor3
ENSG00000054983	-0.46299296617507935	Vasc.VLMC	GALC	Factor3
ENSG00000111224	0.20394866168498993	Vasc.VLMC	PARP11	Factor3
ENSG00000170624	-0.2509676218032837	Vasc.VLMC	SGCD	Factor3
ENSG00000163029	0.05456226319074631	Vasc.VLMC	SMC6	Factor3
ENSG00000149131	0.04071671515703201	Vasc.VLMC	SERPING1	Factor3
ENSG00000082397	-0.17925287783145905	Vasc.VLMC	EPB41L3	Factor3
ENSG00000006451	-0.13936568796634674	Vasc.VLMC	RALA	Factor3
ENSG00000130255	0.22396185994148254	Vasc.VLMC	RPL36	Factor3
ENSG00000186468	0.12288399040699005	Vasc.VLMC	RPS23	Factor3
ENSG00000165959	0.3356936275959015	Vasc.VLMC	CLMN	Factor3
ENSG00000078114	0.28680336475372314	Vasc.VLMC	NEBL	Factor3
ENSG00000101265	0.1460619866847992	Vasc.VLMC	RASSF2	Factor3
ENSG00000101574	0.14122135937213898	Vasc.VLMC	METTL4	Factor3
ENSG00000119705	-0.21533644199371338	Vasc.VLMC	SLIRP	Factor3
ENSG00000119650	0.013926335610449314	Vasc.VLMC	IFT43	Factor3
ENSG00000115947	-0.269461065530777	Vasc.VLMC	ORC4	Factor3
ENSG00000120820	0.19450293481349945	Vasc.VLMC	GLT8D2	Factor3
ENSG00000128512	0.5038336515426636	Vasc.VLMC	DOCK4	Factor3
ENSG00000173638	0.1290074735879898	Vasc.VLMC	SLC19A1	Factor3
ENSG00000180190	0.1697750836610794	Vasc.VLMC	TDRP	Factor3
ENSG00000137269	-0.560342013835907	Vasc.VLMC	LRRC1	Factor3
ENSG00000102935	-0.4770008325576782	Vasc.VLMC	ZNF423	Factor3
ENSG00000091436	0.009246429428458214	Vasc.VLMC	MAP3K20	Factor3
ENSG00000189180	0.32896512746810913	Vasc.VLMC	ZNF33A	Factor3
ENSG00000068383	0.400900661945343	Vasc.VLMC	INPP5A	Factor3
ENSG00000174963	-0.061873406171798706	Vasc.VLMC	ZIC4	Factor3
ENSG00000008952	0.3526954650878906	Vasc.VLMC	SEC62	Factor3
ENSG00000198780	0.08299584686756134	Vasc.VLMC	FAM169A	Factor3
ENSG00000113231	0.13771036267280579	Vasc.VLMC	PDE8B	Factor3
ENSG00000116095	0.14395709335803986	Vasc.VLMC	PLEKHA3	Factor3
ENSG00000168785	-0.12086451053619385	Vasc.VLMC	TSPAN5	Factor3
ENSG00000286162	-0.176561638712883	Vasc.VLMC	AL162253.2	Factor3
ENSG00000163297	-0.3326128423213959	Vasc.VLMC	ANTXR2	Factor3
ENSG00000166432	-0.4425361156463623	Vasc.VLMC	ZMAT1	Factor3
ENSG00000086712	0.2794334590435028	Vasc.VLMC	TXLNG	Factor3
ENSG00000156671	0.18700774013996124	Vasc.VLMC	SAMD8	Factor3
ENSG00000164684	-0.1962793469429016	Vasc.VLMC	ZNF704	Factor3
ENSG00000250938	-0.04604627937078476	Vasc.VLMC	AC073475.1	Factor3
ENSG00000088538	-0.10466153174638748	Vasc.VLMC	DOCK3	Factor3
ENSG00000259336	0.1645207405090332	Vasc.VLMC	AC021231.1	Factor3
ENSG00000130508	-0.03835320845246315	Vasc.VLMC	PXDN	Factor3
ENSG00000142188	0.4321945011615753	Vasc.VLMC	TMEM50B	Factor3
ENSG00000196396	0.01468646340072155	Vasc.VLMC	PTPN1	Factor3
ENSG00000198740	-0.4347829520702362	Vasc.VLMC	ZNF652	Factor3
ENSG00000048028	0.25053343176841736	Vasc.VLMC	USP28	Factor3
ENSG00000175265	-0.035321347415447235	Vasc.VLMC	GOLGA8A	Factor3
ENSG00000103404	-0.5049874782562256	Vasc.VLMC	USP31	Factor3
ENSG00000128918	-0.4958285987377167	Vasc.VLMC	ALDH1A2	Factor3
ENSG00000118961	-0.3784131705760956	Vasc.VLMC	LDAH	Factor3
ENSG00000142541	-0.041816357523202896	Vasc.VLMC	RPL13A	Factor3
ENSG00000109685	0.34940946102142334	Vasc.VLMC	NSD2	Factor3
ENSG00000110318	0.008268449455499649	Vasc.VLMC	CEP126	Factor3
ENSG00000082175	0.5309593677520752	Vasc.VLMC	PGR	Factor3
ENSG00000089123	0.1738286316394806	Vasc.VLMC	TASP1	Factor3
ENSG00000277443	0.03517725691199303	Vasc.VLMC	MARCKS	Factor3
ENSG00000122420	-0.2798472046852112	Vasc.VLMC	PTGFR	Factor3
ENSG00000165424	-0.6214963793754578	Vasc.VLMC	ZCCHC24	Factor3
ENSG00000226419	-0.20770421624183655	Vasc.VLMC	SLC16A1-AS1	Factor3
ENSG00000103365	0.18954308331012726	Vasc.VLMC	GGA2	Factor3
ENSG00000076356	-0.2926699221134186	Vasc.VLMC	PLXNA2	Factor3
ENSG00000141441	-0.06336032599210739	Vasc.VLMC	GAREM1	Factor3
ENSG00000176623	-0.48689132928848267	Vasc.VLMC	RMDN1	Factor3
ENSG00000227486	0.03800143674015999	Vasc.VLMC	AL050309.1	Factor3
ENSG00000251136	0.06177304685115814	Vasc.VLMC	AF117829.1	Factor3
ENSG00000165185	-0.031113753095269203	Vasc.VLMC	KIAA1958	Factor3
ENSG00000168615	0.5121123790740967	Vasc.VLMC	ADAM9	Factor3
ENSG00000112081	0.04606754705309868	Vasc.VLMC	SRSF3	Factor3
ENSG00000111912	0.11029624938964844	Vasc.VLMC	NCOA7	Factor3
ENSG00000179406	0.2674306333065033	Vasc.VLMC	LINC00174	Factor3
ENSG00000133789	0.2802012264728546	Vasc.VLMC	SWAP70	Factor3
ENSG00000231312	-0.07790474593639374	Vasc.VLMC	MAP4K3-DT	Factor3
ENSG00000163637	-0.25115346908569336	Vasc.VLMC	PRICKLE2	Factor3
ENSG00000133858	0.4261145293712616	Vasc.VLMC	ZFC3H1	Factor3
ENSG00000171444	0.013723824173212051	Vasc.VLMC	MCC	Factor3
ENSG00000254685	-0.30946195125579834	Vasc.VLMC	FPGT	Factor3
ENSG00000113448	0.4420831799507141	Vasc.VLMC	PDE4D	Factor3
ENSG00000198722	0.43030571937561035	Vasc.VLMC	UNC13B	Factor3
ENSG00000077942	-0.5541505217552185	Vasc.VLMC	FBLN1	Factor3
ENSG00000174718	0.26752808690071106	Vasc.VLMC	RESF1	Factor3
ENSG00000107263	-0.003560501616448164	Vasc.VLMC	RAPGEF1	Factor3
ENSG00000286458	0.05311139300465584	Vasc.VLMC	AC083870.1	Factor3
ENSG00000110958	-0.4442169666290283	Vasc.VLMC	PTGES3	Factor3
ENSG00000188313	0.10051804780960083	Vasc.VLMC	PLSCR1	Factor3
ENSG00000145425	0.2965467870235443	Vasc.VLMC	RPS3A	Factor3
ENSG00000100614	0.36535459756851196	Vasc.VLMC	PPM1A	Factor3
ENSG00000122591	0.034568436443805695	Vasc.VLMC	FAM126A	Factor3
ENSG00000135272	-0.6416983604431152	Vasc.VLMC	MDFIC	Factor3
ENSG00000213123	-0.06347194314002991	Vasc.VLMC	TCTEX1D2	Factor3
ENSG00000144381	-0.36099860072135925	Vasc.VLMC	HSPD1	Factor3
ENSG00000185305	-0.2555607855319977	Vasc.VLMC	ARL15	Factor3
ENSG00000136628	-0.693907618522644	Vasc.VLMC	EPRS	Factor3
ENSG00000102780	-0.27104002237319946	Vasc.VLMC	DGKH	Factor3
ENSG00000153006	0.4952380359172821	Vasc.VLMC	SREK1IP1	Factor3
ENSG00000100883	-0.29687342047691345	Vasc.VLMC	SRP54	Factor3
ENSG00000091009	-0.0034840686712414026	Vasc.VLMC	RBM27	Factor3
ENSG00000182957	-0.0872810110449791	Vasc.VLMC	SPATA13	Factor3
ENSG00000153721	0.13257227838039398	Vasc.VLMC	CNKSR3	Factor3
ENSG00000224905	-0.591260552406311	Vasc.VLMC	AP001347.1	Factor3
ENSG00000198839	0.05545492470264435	Vasc.VLMC	ZNF277	Factor3
ENSG00000169122	-0.31967806816101074	Vasc.VLMC	FAM110B	Factor3
ENSG00000104313	0.11995244771242142	Vasc.VLMC	EYA1	Factor3
ENSG00000141337	-0.48234495520591736	Vasc.VLMC	ARSG	Factor3
ENSG00000151883	-0.607284665107727	Vasc.VLMC	PARP8	Factor3
ENSG00000170500	0.2832080125808716	Vasc.VLMC	LONRF2	Factor3
ENSG00000173320	0.08047107607126236	Vasc.VLMC	STOX2	Factor3
ENSG00000107957	0.3723742663860321	Vasc.VLMC	SH3PXD2A	Factor3
ENSG00000184304	-0.6198015213012695	Vasc.VLMC	PRKD1	Factor3
ENSG00000131381	0.4488316774368286	Vasc.VLMC	RBSN	Factor3
ENSG00000168077	0.28469911217689514	Vasc.VLMC	SCARA3	Factor3
ENSG00000115109	0.1882789582014084	Vasc.VLMC	EPB41L5	Factor3
ENSG00000122176	-0.41794353723526	Vasc.VLMC	FMOD	Factor3
ENSG00000110651	-0.07532364130020142	Vasc.VLMC	CD81	Factor3
ENSG00000167216	-0.09506289660930634	Vasc.VLMC	KATNAL2	Factor3
ENSG00000071575	0.4859299957752228	Vasc.VLMC	TRIB2	Factor3
ENSG00000174574	0.317028284072876	Vasc.VLMC	AKIRIN1	Factor3
ENSG00000188312	-0.06611122190952301	Vasc.VLMC	CENPP	Factor3
ENSG00000182534	0.2689315676689148	Vasc.VLMC	MXRA7	Factor3
ENSG00000151694	0.4451511800289154	Vasc.VLMC	ADAM17	Factor3
ENSG00000115652	0.06596213579177856	Vasc.VLMC	UXS1	Factor3
ENSG00000130224	-0.2334839552640915	Vasc.VLMC	LRCH2	Factor3
ENSG00000198873	0.06918288767337799	Vasc.VLMC	GRK5	Factor3
ENSG00000177119	0.2535705268383026	Vasc.VLMC	ANO6	Factor3
ENSG00000133112	0.10457029938697815	Vasc.VLMC	TPT1	Factor3
ENSG00000157927	-0.35816890001296997	Vasc.VLMC	RADIL	Factor3
ENSG00000162378	0.19872558116912842	Vasc.VLMC	ZYG11B	Factor3
ENSG00000169826	0.24871717393398285	Vasc.VLMC	CSGALNACT2	Factor3
ENSG00000188177	-0.3521866798400879	Vasc.VLMC	ZC3H6	Factor3
ENSG00000169251	0.364586740732193	Vasc.VLMC	NMD3	Factor3
ENSG00000103494	-0.048620615154504776	Vasc.VLMC	RPGRIP1L	Factor3
ENSG00000176225	-0.19208738207817078	Vasc.VLMC	RTTN	Factor3
ENSG00000129657	0.7039173245429993	Vasc.VLMC	SEC14L1	Factor3
ENSG00000162980	0.2826470732688904	Vasc.VLMC	ARL5A	Factor3
ENSG00000139910	0.09018374234437943	Vasc.VLMC	NOVA1	Factor3
ENSG00000181826	-0.07862485945224762	Vasc.VLMC	RELL1	Factor3
ENSG00000151090	-0.3292997181415558	Vasc.VLMC	THRB	Factor3
ENSG00000174306	0.10831961035728455	Vasc.VLMC	ZHX3	Factor3
ENSG00000117528	0.4044130742549896	Vasc.VLMC	ABCD3	Factor3
ENSG00000160746	-0.27813607454299927	Vasc.VLMC	ANO10	Factor3
ENSG00000187134	-0.135182186961174	Vasc.VLMC	AKR1C1	Factor3
ENSG00000165895	-0.16498292982578278	Vasc.VLMC	ARHGAP42	Factor3
ENSG00000038382	0.4530993103981018	Vasc.VLMC	TRIO	Factor3
ENSG00000139926	-0.5503736138343811	Vasc.VLMC	FRMD6	Factor3
ENSG00000137266	0.3066895008087158	Vasc.VLMC	SLC22A23	Factor3
ENSG00000145555	-0.2611920237541199	Vasc.VLMC	MYO10	Factor3
ENSG00000143772	-0.025288701057434082	Vasc.VLMC	ITPKB	Factor3
ENSG00000169902	0.16246044635772705	Vasc.VLMC	TPST1	Factor3
ENSG00000125772	0.024548355489969254	Vasc.VLMC	GPCPD1	Factor3
ENSG00000118690	-0.4309070110321045	Vasc.VLMC	ARMC2	Factor3
ENSG00000172992	0.30935487151145935	Vasc.VLMC	DCAKD	Factor3
ENSG00000172403	-0.2821234166622162	Vasc.VLMC	SYNPO2	Factor3
ENSG00000112739	0.240140900015831	Vasc.VLMC	PRPF4B	Factor3
ENSG00000231969	-0.35008764266967773	Vasc.VLMC	AC007364.1	Factor3
ENSG00000185261	-0.2704174816608429	Vasc.VLMC	KIAA0825	Factor3
ENSG00000198964	0.6240667104721069	Vasc.VLMC	SGMS1	Factor3
ENSG00000152990	-0.3113866150379181	Vasc.VLMC	ADGRA3	Factor3
ENSG00000169760	-0.13487066328525543	Vasc.VLMC	NLGN1	Factor3
ENSG00000106615	0.16168253123760223	Vasc.VLMC	RHEB	Factor3
ENSG00000182326	-0.005144080612808466	Vasc.VLMC	C1S	Factor3
ENSG00000250608	0.28975293040275574	Vasc.VLMC	AC010210.1	Factor3
ENSG00000270604	-0.5424480438232422	Vasc.VLMC	HCG17	Factor3
ENSG00000138735	0.16096104681491852	Vasc.VLMC	PDE5A	Factor3
ENSG00000156515	0.1898457258939743	Vasc.VLMC	HK1	Factor3
ENSG00000121989	0.28521719574928284	Vasc.VLMC	ACVR2A	Factor3
ENSG00000181619	-0.2571218013763428	Vasc.VLMC	GPR135	Factor3
ENSG00000108107	-0.05998659133911133	Vasc.VLMC	RPL28	Factor3
ENSG00000130158	0.022695844992995262	Vasc.VLMC	DOCK6	Factor3
ENSG00000154447	0.248412624001503	Vasc.VLMC	SH3RF1	Factor3
ENSG00000109654	0.13535001873970032	Vasc.VLMC	TRIM2	Factor3
ENSG00000106701	0.24027538299560547	Vasc.VLMC	FSD1L	Factor3
ENSG00000081923	0.4834485948085785	Vasc.VLMC	ATP8B1	Factor3
ENSG00000115875	-0.12977825105190277	Vasc.VLMC	SRSF7	Factor3
ENSG00000157657	-0.575061559677124	Vasc.VLMC	ZNF618	Factor3
ENSG00000196912	-0.2146483063697815	Vasc.VLMC	ANKRD36B	Factor3
ENSG00000122299	0.4215703010559082	Vasc.VLMC	ZC3H7A	Factor3
ENSG00000127124	-0.1957734376192093	Vasc.VLMC	HIVEP3	Factor3
ENSG00000184009	0.19735434651374817	Vasc.VLMC	ACTG1	Factor3
ENSG00000197746	0.06686915457248688	Vasc.VLMC	PSAP	Factor3
ENSG00000134490	0.14936798810958862	Vasc.VLMC	TMEM241	Factor3
ENSG00000152404	0.24799539148807526	Vasc.VLMC	CWF19L2	Factor3
ENSG00000136068	0.2409946471452713	Vasc.VLMC	FLNB	Factor3
ENSG00000007001	-0.3967207074165344	Vasc.VLMC	UPP2	Factor3
ENSG00000172817	-0.1700739562511444	Vasc.VLMC	CYP7B1	Factor3
ENSG00000121988	0.3668369948863983	Vasc.VLMC	ZRANB3	Factor3
ENSG00000139946	0.015922347083687782	Vasc.VLMC	PELI2	Factor3
ENSG00000165861	0.14777898788452148	Vasc.VLMC	ZFYVE1	Factor3
ENSG00000109323	0.5405741333961487	Vasc.VLMC	MANBA	Factor3
ENSG00000033327	0.11129418760538101	Vasc.VLMC	GAB2	Factor3
ENSG00000108932	-0.3581293523311615	Vasc.VLMC	SLC16A6	Factor3
ENSG00000144908	-0.026904765516519547	Vasc.VLMC	ALDH1L1	Factor3
ENSG00000170776	0.4459612965583801	Vasc.VLMC	AKAP13	Factor3
ENSG00000150527	0.11491291970014572	Vasc.VLMC	MIA2	Factor3
ENSG00000118689	-0.004233324434608221	Vasc.VLMC	FOXO3	Factor3
ENSG00000150401	0.3707921504974365	Vasc.VLMC	DCUN1D2	Factor3
ENSG00000163697	0.10423874855041504	Vasc.VLMC	APBB2	Factor3
ENSG00000123983	0.6459184288978577	Vasc.VLMC	ACSL3	Factor3
ENSG00000164930	0.6607042551040649	Vasc.VLMC	FZD6	Factor3
ENSG00000010818	0.1593378186225891	Vasc.VLMC	HIVEP2	Factor3
ENSG00000089902	0.1870567798614502	Vasc.VLMC	RCOR1	Factor3
ENSG00000142207	0.6335071325302124	Vasc.VLMC	URB1	Factor3
ENSG00000137944	0.1801876723766327	Vasc.VLMC	KYAT3	Factor3
ENSG00000162104	-0.2730759382247925	Vasc.VLMC	ADCY9	Factor3
ENSG00000116774	-0.17102356255054474	Vasc.VLMC	OLFML3	Factor3
ENSG00000285667	-0.06575256586074829	Vasc.VLMC	AC012291.3	Factor3
ENSG00000125844	0.10657582432031631	Vasc.VLMC	RRBP1	Factor3
ENSG00000020181	-0.1296662837266922	Vasc.VLMC	ADGRA2	Factor3
ENSG00000115468	-0.30915018916130066	Vasc.VLMC	EFHD1	Factor3
ENSG00000115170	-0.444098562002182	Vasc.VLMC	ACVR1	Factor3
ENSG00000131323	-0.025075752288103104	Vasc.VLMC	TRAF3	Factor3
ENSG00000167371	-0.14980129897594452	Vasc.VLMC	PRRT2	Factor3
ENSG00000112981	-0.3062845766544342	Vasc.VLMC	NME5	Factor3
ENSG00000116128	-0.2647952437400818	Vasc.VLMC	BCL9	Factor3
ENSG00000134107	0.24837982654571533	Vasc.VLMC	BHLHE40	Factor3
ENSG00000157600	0.13651342689990997	Vasc.VLMC	TMEM164	Factor3
ENSG00000285090	-0.09504401683807373	Vasc.VLMC	AC002074.1	Factor3
ENSG00000121904	-0.19294704496860504	Vasc.VLMC	CSMD2	Factor3
ENSG00000109099	-0.11171991378068924	Vasc.VLMC	PMP22	Factor3
ENSG00000118454	0.34019726514816284	Vasc.VLMC	ANKRD13C	Factor3
ENSG00000067798	-0.4364396631717682	Vasc.VLMC	NAV3	Factor3
ENSG00000198853	0.13034825026988983	Vasc.VLMC	RUSC2	Factor3
ENSG00000023228	0.03374292328953743	Vasc.VLMC	NDUFS1	Factor3
ENSG00000287127	0.24732933938503265	Vasc.VLMC	AC009879.4	Factor3
ENSG00000096093	-0.46300333738327026	Vasc.VLMC	EFHC1	Factor3
ENSG00000165288	0.4303760528564453	Vasc.VLMC	BRWD3	Factor3
ENSG00000176473	-0.42941728234291077	Vasc.VLMC	WDR25	Factor3
ENSG00000018699	-0.5876979827880859	Vasc.VLMC	TTC27	Factor3
ENSG00000052126	-0.611708402633667	Vasc.VLMC	PLEKHA5	Factor3
ENSG00000128656	0.21877144277095795	Vasc.VLMC	CHN1	Factor3
ENSG00000242247	0.03609442710876465	Vasc.VLMC	ARFGAP3	Factor3
ENSG00000112902	-0.24148011207580566	Vasc.VLMC	SEMA5A	Factor3
ENSG00000131844	0.2574579417705536	Vasc.VLMC	MCCC2	Factor3
ENSG00000012232	-0.21726278960704803	Vasc.VLMC	EXTL3	Factor3
ENSG00000241316	-0.5584167838096619	Vasc.VLMC	SUCLG2-AS1	Factor3
ENSG00000155158	0.38389357924461365	Vasc.VLMC	TTC39B	Factor3
ENSG00000185650	-0.2511485517024994	Vasc.VLMC	ZFP36L1	Factor3
ENSG00000184719	0.2705533504486084	Vasc.VLMC	RNLS	Factor3
ENSG00000181804	0.20117591321468353	Vasc.VLMC	SLC9A9	Factor3
ENSG00000214021	-0.16224899888038635	Vasc.VLMC	TTLL3	Factor3
ENSG00000132792	0.1032872423529625	Vasc.VLMC	CTNNBL1	Factor3
ENSG00000109475	0.507016658782959	Vasc.VLMC	RPL34	Factor3
ENSG00000151612	0.09776536375284195	Vasc.VLMC	ZNF827	Factor3
ENSG00000131171	0.04030626639723778	Vasc.VLMC	SH3BGRL	Factor3
ENSG00000140937	-0.04578018933534622	Vasc.VLMC	CDH11	Factor3
ENSG00000253729	0.35802698135375977	Vasc.VLMC	PRKDC	Factor3
ENSG00000142303	-0.31089428067207336	Vasc.VLMC	ADAMTS10	Factor3
ENSG00000163947	-0.32963767647743225	Vasc.VLMC	ARHGEF3	Factor3
ENSG00000088387	0.11354025453329086	Vasc.VLMC	DOCK9	Factor3
ENSG00000151292	-0.034883756190538406	Vasc.VLMC	CSNK1G3	Factor3
ENSG00000155792	0.49162188172340393	Vasc.VLMC	DEPTOR	Factor3
ENSG00000115091	0.19997572898864746	Vasc.VLMC	ACTR3	Factor3
ENSG00000060718	0.2550591826438904	Vasc.VLMC	COL11A1	Factor3
ENSG00000163913	0.035540226846933365	Vasc.VLMC	IFT122	Factor3
ENSG00000177409	-0.027294108644127846	Vasc.VLMC	SAMD9L	Factor3
ENSG00000135537	-0.10523280501365662	Vasc.VLMC	AFG1L	Factor3
ENSG00000168016	-0.25163504481315613	Vasc.VLMC	TRANK1	Factor3
ENSG00000177888	-0.15347997844219208	Vasc.VLMC	ZBTB41	Factor3
ENSG00000260230	-0.19918112456798553	Vasc.VLMC	FRRS1L	Factor3
ENSG00000185046	0.28721916675567627	Vasc.VLMC	ANKS1B	Factor3
ENSG00000112419	0.12601792812347412	Vasc.VLMC	PHACTR2	Factor3
ENSG00000081189	0.3028649687767029	Vasc.VLMC	MEF2C	Factor3
ENSG00000100592	0.10057242959737778	Vasc.VLMC	DAAM1	Factor3
ENSG00000172733	0.09308077394962311	Vasc.VLMC	PURG	Factor3
ENSG00000187955	0.1283852756023407	Vasc.VLMC	COL14A1	Factor3
ENSG00000134294	0.5096240639686584	Vasc.VLMC	SLC38A2	Factor3
ENSG00000111077	-0.7039039731025696	Vasc.VLMC	TNS2	Factor3
ENSG00000275023	-0.6791206002235413	Vasc.VLMC	MLLT6	Factor3
ENSG00000244405	0.11500104516744614	Vasc.VLMC	ETV5	Factor3
ENSG00000111011	-0.03459416702389717	Vasc.VLMC	RSRC2	Factor3
ENSG00000142089	0.19059798121452332	Vasc.VLMC	IFITM3	Factor3
ENSG00000080845	0.24974325299263	Vasc.VLMC	DLGAP4	Factor3
ENSG00000121274	-0.6240319013595581	Vasc.VLMC	TENT4B	Factor3
ENSG00000198131	0.042614687234163284	Vasc.VLMC	ZNF544	Factor3
ENSG00000196569	-0.10133296996355057	Vasc.VLMC	LAMA2	Factor3
ENSG00000084234	0.4304080903530121	Vasc.VLMC	APLP2	Factor3
ENSG00000166128	0.23343756794929504	Vasc.VLMC	RAB8B	Factor3
ENSG00000113269	0.1476421356201172	Vasc.VLMC	RNF130	Factor3
ENSG00000174579	0.019465826451778412	Vasc.VLMC	MSL2	Factor3
ENSG00000119138	0.37124934792518616	Vasc.VLMC	KLF9	Factor3
ENSG00000115942	-0.1837216466665268	Vasc.VLMC	ORC2	Factor3
ENSG00000001084	-0.15006501972675323	Vasc.VLMC	GCLC	Factor3
ENSG00000134853	-0.09635497629642487	Vasc.VLMC	PDGFRA	Factor3
ENSG00000162542	0.1229114904999733	Vasc.VLMC	TMCO4	Factor3
ENSG00000140264	0.06651438772678375	Vasc.VLMC	SERF2	Factor3
ENSG00000029725	0.02904585748910904	Vasc.VLMC	RABEP1	Factor3
ENSG00000120690	-0.0966760590672493	Vasc.VLMC	ELF1	Factor3
ENSG00000215386	-0.38674652576446533	Vasc.VLMC	MIR99AHG	Factor3
ENSG00000114115	-0.2596215605735779	Vasc.VLMC	RBP1	Factor3
ENSG00000164919	0.16765597462654114	Vasc.VLMC	COX6C	Factor3
ENSG00000130396	0.35005542635917664	Vasc.VLMC	AFDN	Factor3
ENSG00000173950	-0.47552841901779175	Vasc.VLMC	XXYLT1	Factor3
ENSG00000183808	-0.041397321969270706	Vasc.VLMC	RBM12B	Factor3
ENSG00000144713	0.18488243222236633	Vasc.VLMC	RPL32	Factor3
ENSG00000164574	-0.028524165973067284	Vasc.VLMC	GALNT10	Factor3
ENSG00000099219	0.0744578093290329	Vasc.VLMC	ERMP1	Factor3
ENSG00000169410	0.10191452503204346	Vasc.VLMC	PTPN9	Factor3
ENSG00000134109	0.34305062890052795	Vasc.VLMC	EDEM1	Factor3
ENSG00000154309	0.4314749538898468	Vasc.VLMC	DISP1	Factor3
ENSG00000135049	0.17911235988140106	Vasc.VLMC	AGTPBP1	Factor3
ENSG00000219545	-0.08296412229537964	Vasc.VLMC	UMAD1	Factor3
ENSG00000146535	0.2545657157897949	Vasc.VLMC	GNA12	Factor3
ENSG00000067113	-0.27284619212150574	Vasc.VLMC	PLPP1	Factor3
ENSG00000189376	0.1587100327014923	Vasc.VLMC	C8orf76	Factor3
ENSG00000136044	0.3369716703891754	Vasc.VLMC	APPL2	Factor3
ENSG00000065060	0.14154452085494995	Vasc.VLMC	UHRF1BP1	Factor3
ENSG00000170234	-0.6737744212150574	Vasc.VLMC	PWWP2A	Factor3
ENSG00000143947	0.1498207300901413	Vasc.VLMC	RPS27A	Factor3
ENSG00000250602	-0.06321468949317932	Vasc.VLMC	AC093535.1	Factor3
ENSG00000134970	-0.0483299158513546	Vasc.VLMC	TMED7	Factor3
ENSG00000137962	-0.3735930025577545	Vasc.VLMC	ARHGAP29	Factor3
ENSG00000162687	0.18583537638187408	Vasc.VLMC	KCNT2	Factor3
ENSG00000117625	-0.23795855045318604	Vasc.VLMC	RCOR3	Factor3
ENSG00000166435	0.1330028772354126	Vasc.VLMC	XRRA1	Factor3
ENSG00000100767	-0.07186673581600189	Vasc.VLMC	PAPLN	Factor3
ENSG00000248932	0.1477271318435669	Vasc.VLMC	AC046134.2	Factor3
ENSG00000204186	0.46187153458595276	Vasc.VLMC	ZDBF2	Factor3
ENSG00000101751	0.0406671017408371	Vasc.VLMC	POLI	Factor3
ENSG00000156642	0.2367253452539444	Vasc.VLMC	NPTN	Factor3
ENSG00000125703	-0.5524983406066895	Vasc.VLMC	ATG4C	Factor3
ENSG00000104381	0.09498068690299988	Vasc.VLMC	GDAP1	Factor3
ENSG00000182095	0.18819008767604828	Vasc.VLMC	TNRC18	Factor3
ENSG00000104093	0.3866036832332611	Vasc.VLMC	DMXL2	Factor3
ENSG00000139722	-0.14517273008823395	Vasc.VLMC	VPS37B	Factor3
ENSG00000184182	0.14359794557094574	Vasc.VLMC	UBE2F	Factor3
ENSG00000151687	0.17106477916240692	Vasc.VLMC	ANKAR	Factor3
ENSG00000169379	-0.16875793039798737	Vasc.VLMC	ARL13B	Factor3
ENSG00000196526	0.32534921169281006	Vasc.VLMC	AFAP1	Factor3
ENSG00000153237	-0.024221835657954216	Vasc.VLMC	CCDC148	Factor3
ENSG00000091656	0.2937691807746887	Vasc.VLMC	ZFHX4	Factor3
ENSG00000133687	0.3187190294265747	Vasc.VLMC	TMTC1	Factor3
ENSG00000112699	0.22830575704574585	Vasc.VLMC	GMDS	Factor3
ENSG00000169895	0.3068360686302185	Vasc.VLMC	SYAP1	Factor3
ENSG00000158470	0.1100885346531868	Vasc.VLMC	B4GALT5	Factor3
ENSG00000134278	0.4349803924560547	Vasc.VLMC	SPIRE1	Factor3
ENSG00000090615	-0.14076772332191467	Vasc.VLMC	GOLGA3	Factor3
ENSG00000144455	-0.21411167085170746	Vasc.VLMC	SUMF1	Factor3
ENSG00000173575	0.24601832032203674	Vasc.VLMC	CHD2	Factor3
ENSG00000115145	-0.4723193049430847	Vasc.VLMC	STAM2	Factor3
ENSG00000035862	0.1660827398300171	Vasc.VLMC	TIMP2	Factor3
ENSG00000187109	0.4746808707714081	Vasc.VLMC	NAP1L1	Factor3
ENSG00000130653	0.03093535639345646	Vasc.VLMC	PNPLA7	Factor3
ENSG00000173542	-0.34643250703811646	Vasc.VLMC	MOB1B	Factor3
ENSG00000119729	0.34772318601608276	Vasc.VLMC	RHOQ	Factor3
ENSG00000150764	0.04251733422279358	Vasc.VLMC	DIXDC1	Factor3
ENSG00000175048	-0.18872633576393127	Vasc.VLMC	ZDHHC14	Factor3
ENSG00000101439	-0.14591039717197418	Vasc.VLMC	CST3	Factor3
ENSG00000269343	-0.16636934876441956	Vasc.VLMC	ZNF587B	Factor3
ENSG00000165533	0.10588281601667404	Vasc.VLMC	TTC8	Factor3
ENSG00000165632	-0.21805080771446228	Vasc.VLMC	TAF3	Factor3
ENSG00000204272	-0.12355197966098785	Vasc.VLMC	NBDY	Factor3
ENSG00000144228	-0.2863326072692871	Vasc.VLMC	SPOPL	Factor3
ENSG00000167323	-0.07156957685947418	Vasc.VLMC	STIM1	Factor3
ENSG00000136942	0.444053053855896	Vasc.VLMC	RPL35	Factor3
ENSG00000170921	-0.35428717732429504	Vasc.VLMC	TANC2	Factor3
ENSG00000137601	0.2760961055755615	Vasc.VLMC	NEK1	Factor3
ENSG00000241058	0.3598049283027649	Vasc.VLMC	NSUN6	Factor3
ENSG00000145715	-0.38963407278060913	Vasc.VLMC	RASA1	Factor3
ENSG00000205726	0.2782147228717804	Vasc.VLMC	ITSN1	Factor3
ENSG00000086619	0.020985107868909836	Vasc.VLMC	ERO1B	Factor3
ENSG00000106483	0.009196411818265915	Vasc.VLMC	SFRP4	Factor3
ENSG00000197321	0.07952006161212921	Vasc.VLMC	SVIL	Factor3
ENSG00000114302	0.5103539228439331	Vasc.VLMC	PRKAR2A	Factor3
ENSG00000162944	-0.14421597123146057	Vasc.VLMC	RFTN2	Factor3
ENSG00000188677	0.058238521218299866	Vasc.VLMC	PARVB	Factor3
ENSG00000170348	0.3628901243209839	Vasc.VLMC	TMED10	Factor3
ENSG00000160218	0.20610016584396362	Vasc.VLMC	TRAPPC10	Factor3
ENSG00000163430	0.15933063626289368	Vasc.VLMC	FSTL1	Factor3
ENSG00000144711	-0.24531498551368713	Vasc.VLMC	IQSEC1	Factor3
ENSG00000120594	-0.14920851588249207	Vasc.VLMC	PLXDC2	Factor3
ENSG00000106069	-0.3598953187465668	Vasc.VLMC	CHN2	Factor3
ENSG00000153208	-0.16588528454303741	Vasc.VLMC	MERTK	Factor3
ENSG00000111110	-0.0542815625667572	Vasc.VLMC	PPM1H	Factor3
ENSG00000155111	-0.1482735574245453	Vasc.VLMC	CDK19	Factor3
ENSG00000157978	-0.3267267346382141	Vasc.VLMC	LDLRAP1	Factor3
ENSG00000164300	0.24152953922748566	Vasc.VLMC	SERINC5	Factor3
ENSG00000169032	0.06089618802070618	Vasc.VLMC	MAP2K1	Factor3
ENSG00000169764	0.13283094763755798	Vasc.VLMC	UGP2	Factor3
ENSG00000118965	-0.2035953849554062	Vasc.VLMC	WDR35	Factor3
ENSG00000160094	-0.072212323546409607	Vasc.VLMC	ZNF362	Factor3
ENSG00000077157	-0.04888297989964485	Vasc.VLMC	PPP1R12B	Factor3
ENSG00000122435	-0.0902247503399849	Vasc.VLMC	TRMT13	Factor3
ENSG00000137055	-0.008753852918744087	Vasc.VLMC	PLAA	Factor3
ENSG00000225484	-0.18582510948181152	Vasc.VLMC	NUTM2B-AS1	Factor3
ENSG00000118418	-0.13448098301887512	Vasc.VLMC	HMGN3	Factor3
ENSG00000197959	-0.28235092759132385	Vasc.VLMC	DNM3	Factor3
ENSG00000140836	0.1448003351688385	Vasc.VLMC	ZFHX3	Factor3
ENSG00000144224	0.004487250931560993	Vasc.VLMC	UBXN4	Factor3
ENSG00000160310	-0.3952058255672455	Vasc.VLMC	PRMT2	Factor3
ENSG00000114019	-0.07686450332403183	Vasc.VLMC	AMOTL2	Factor3
ENSG00000167191	0.020050695165991783	Vasc.VLMC	GPRC5B	Factor3
ENSG00000114698	0.11111916601657867	Vasc.VLMC	PLSCR4	Factor3
ENSG00000170677	0.2873159945011139	Vasc.VLMC	SOCS6	Factor3
ENSG00000172594	0.26875779032707214	Vasc.VLMC	SMPDL3A	Factor3
ENSG00000173812	0.14666607975959778	Vasc.VLMC	EIF1	Factor3
ENSG00000087008	-0.6003820896148682	Vasc.VLMC	ACOX3	Factor3
ENSG00000204104	0.08883123099803925	Vasc.VLMC	TRAF3IP1	Factor3
ENSG00000120162	-0.48268306255340576	Vasc.VLMC	MOB3B	Factor3
ENSG00000159267	0.10108421742916107	Vasc.VLMC	HLCS	Factor3
ENSG00000116191	-0.443006306886673	Vasc.VLMC	RALGPS2	Factor3
ENSG00000123552	0.2217193990945816	Vasc.VLMC	USP45	Factor3
ENSG00000266714	-0.3021557331085205	Vasc.VLMC	MYO15B	Factor3
ENSG00000140694	0.5529239177703857	Vasc.VLMC	PARN	Factor3
ENSG00000079482	0.12542307376861572	Vasc.VLMC	OPHN1	Factor3
ENSG00000110721	-0.2325146347284317	Vasc.VLMC	CHKA	Factor3
ENSG00000119414	-0.28060394525527954	Vasc.VLMC	PPP6C	Factor3
ENSG00000214113	-0.2967171370983124	Vasc.VLMC	LYRM4	Factor3
ENSG00000110514	0.521233081817627	Vasc.VLMC	MADD	Factor3
ENSG00000137809	-0.19892233610153198	Vasc.VLMC	ITGA11	Factor3
ENSG00000079215	-0.6778430342674255	Vasc.VLMC	SLC1A3	Factor3
ENSG00000106799	-0.04313334450125694	Vasc.VLMC	TGFBR1	Factor3
ENSG00000285755	-0.4356587827205658	Vasc.VLMC	AC132153.1	Factor3
ENSG00000103342	0.36417141556739807	Vasc.VLMC	GSPT1	Factor3
ENSG00000068878	0.030627349391579628	Vasc.VLMC	PSME4	Factor3
ENSG00000106714	-0.31956395506858826	Vasc.VLMC	CNTNAP3	Factor3
ENSG00000150457	0.06646241247653961	Vasc.VLMC	LATS2	Factor3
ENSG00000172671	-0.7406725287437439	Vasc.VLMC	ZFAND4	Factor3
ENSG00000163629	0.48762068152427673	Vasc.VLMC	PTPN13	Factor3
ENSG00000173992	-0.00378918694332242	Vasc.VLMC	CCS	Factor3
ENSG00000187257	-0.1270260214805603	Vasc.VLMC	RSBN1L	Factor3
ENSG00000132570	-0.2473137080669403	Vasc.VLMC	PCBD2	Factor3
ENSG00000152104	-0.04223378747701645	Vasc.VLMC	PTPN14	Factor3
ENSG00000042317	-0.11399687081575394	Vasc.VLMC	SPATA7	Factor3
ENSG00000150995	-0.3936157822608948	Vasc.VLMC	ITPR1	Factor3
ENSG00000156931	-0.14603093266487122	Vasc.VLMC	VPS8	Factor3
ENSG00000072210	-0.2995625138282776	Vasc.VLMC	ALDH3A2	Factor3
ENSG00000166974	-0.1832401305437088	Vasc.VLMC	MAPRE2	Factor3
ENSG00000010810	-0.014753540977835655	Vasc.VLMC	FYN	Factor3
ENSG00000148484	0.15316961705684662	Vasc.VLMC	RSU1	Factor3
ENSG00000143344	-0.25698336958885193	Vasc.VLMC	RGL1	Factor3
ENSG00000177889	0.26109832525253296	Vasc.VLMC	UBE2N	Factor3
ENSG00000112837	-0.3706183135509491	Vasc.VLMC	TBX18	Factor3
ENSG00000100523	0.4363204836845398	Vasc.VLMC	DDHD1	Factor3
ENSG00000136104	0.09172514081001282	Vasc.VLMC	RNASEH2B	Factor3
ENSG00000127946	-0.20762455463409424	Vasc.VLMC	HIP1	Factor3
ENSG00000046889	-0.39840224385261536	Vasc.VLMC	PREX2	Factor3
ENSG00000166295	0.04216424375772476	Vasc.VLMC	ANAPC16	Factor3
ENSG00000134698	-0.24025100469589233	Vasc.VLMC	AGO4	Factor3
ENSG00000139289	0.36802423000335693	Vasc.VLMC	PHLDA1	Factor3
ENSG00000054598	0.2897219955921173	Vasc.VLMC	FOXC1	Factor3
ENSG00000103544	0.10192351788282394	Vasc.VLMC	VPS35L	Factor3
ENSG00000150991	-0.5109116435050964	Vasc.VLMC	UBC	Factor3
ENSG00000162946	-0.29431578516960144	Vasc.VLMC	DISC1	Factor3
ENSG00000143850	-0.12767666578292847	Vasc.VLMC	PLEKHA6	Factor3
ENSG00000180530	-0.16520099341869354	Vasc.VLMC	NRIP1	Factor3
ENSG00000131018	-0.37424084544181824	Vasc.VLMC	SYNE1	Factor3
ENSG00000152977	-0.46102914214134216	Vasc.VLMC	ZIC1	Factor3
ENSG00000136436	0.125119149684906	Vasc.VLMC	CALCOCO2	Factor3
ENSG00000265491	-0.013366379775106907	Vasc.VLMC	RNF115	Factor3
ENSG00000198382	0.06400059163570404	Vasc.VLMC	UVRAG	Factor3
ENSG00000123908	0.21820856630802155	Vasc.VLMC	AGO2	Factor3
ENSG00000184677	0.09645875543355942	Vasc.VLMC	ZBTB40	Factor3
ENSG00000153558	-0.03897326812148094	Vasc.VLMC	FBXL2	Factor3
ENSG00000134352	0.150599405169487	Vasc.VLMC	IL6ST	Factor3
ENSG00000175455	0.005453943740576506	Vasc.VLMC	CCDC14	Factor3
ENSG00000128915	-0.26522618532180786	Vasc.VLMC	ICE2	Factor3
ENSG00000162576	0.14262716472148895	Vasc.VLMC	MXRA8	Factor3
ENSG00000153246	0.2960139513015747	Vasc.VLMC	PLA2R1	Factor3
ENSG00000027075	0.08148100972175598	Vasc.VLMC	PRKCH	Factor3
ENSG00000006576	-0.3398776948451996	Vasc.VLMC	PHTF2	Factor3
ENSG00000182771	0.1628877967596054	Vasc.VLMC	GRID1	Factor3
ENSG00000005436	-0.26373371481895447	Vasc.VLMC	GCFC2	Factor3
ENSG00000127314	0.29625919461250305	Vasc.VLMC	RAP1B	Factor3
ENSG00000153310	0.20089299976825714	Vasc.VLMC	FAM49B	Factor3
ENSG00000130985	0.1086406484246254	Vasc.VLMC	UBA1	Factor3
ENSG00000063177	0.5906170010566711	Vasc.VLMC	RPL18	Factor3
ENSG00000141458	0.16106832027435303	Vasc.VLMC	NPC1	Factor3
ENSG00000186314	-0.0015900501748546958	Vasc.VLMC	PRELID2	Factor3
ENSG00000120451	0.10167471319437027	Vasc.VLMC	SNX19	Factor3
ENSG00000148248	0.17023971676826477	Vasc.VLMC	SURF4	Factor3
ENSG00000071967	-0.19684651494026184	Vasc.VLMC	CYBRD1	Factor3
ENSG00000143420	-0.039617616683244705	Vasc.VLMC	ENSA	Factor3
ENSG00000061273	0.14458324015140533	Vasc.VLMC	HDAC7	Factor3
ENSG00000166780	0.44841453433036804	Vasc.VLMC	BMERB1	Factor3
ENSG00000174705	0.3575250804424286	Vasc.VLMC	SH3PXD2B	Factor3
ENSG00000197728	0.07975616306066513	Vasc.VLMC	RPS26	Factor3
ENSG00000141580	-0.07534857839345932	Vasc.VLMC	WDR45B	Factor3
ENSG00000066027	-0.02048330008983612	Vasc.VLMC	PPP2R5A	Factor3
ENSG00000137210	-0.1516837626695633	Vasc.VLMC	TMEM14B	Factor3
ENSG00000165495	-0.12406254559755325	Vasc.VLMC	PKNOX2	Factor3
ENSG00000183722	-0.20366577804088593	Vasc.VLMC	LHFPL6	Factor3
ENSG00000131697	0.2050594836473465	Vasc.VLMC	NPHP4	Factor3
ENSG00000112769	-0.04311691224575043	Vasc.VLMC	LAMA4	Factor3
ENSG00000137502	-0.2768435776233673	Vasc.VLMC	RAB30	Factor3
ENSG00000113658	-0.5542858839035034	Vasc.VLMC	SMAD5	Factor3
ENSG00000105993	0.11395590007305145	Vasc.VLMC	DNAJB6	Factor3
ENSG00000112186	-0.2922450602054596	Vasc.VLMC	CAP2	Factor3
ENSG00000163935	0.40340277552604675	Vasc.VLMC	SFMBT1	Factor3
ENSG00000130413	-0.04267639294266701	Vasc.VLMC	STK33	Factor3
ENSG00000127980	0.21775396168231964	Vasc.VLMC	PEX1	Factor3
ENSG00000070214	-0.21910631656646729	Vasc.VLMC	SLC44A1	Factor3
ENSG00000065413	-0.30816641449928284	Vasc.VLMC	ANKRD44	Factor3
ENSG00000067225	-0.07749991863965988	Vasc.VLMC	PKM	Factor3
ENSG00000198691	-0.3192286193370819	Vasc.VLMC	ABCA4	Factor3
ENSG00000128641	0.5555493235588074	Vasc.VLMC	MYO1B	Factor3
ENSG00000164985	-0.16745035350322723	Vasc.VLMC	PSIP1	Factor3
ENSG00000263327	-0.2668707072734833	Vasc.VLMC	TAPT1-AS1	Factor3
ENSG00000113580	-0.3180164396762848	Vasc.VLMC	NR3C1	Factor3
ENSG00000203739	0.0910739079117775	Vasc.VLMC	AL645568.1	Factor3
ENSG00000135457	-0.4287353754043579	Vasc.VLMC	TFCP2	Factor3
ENSG00000245213	-0.29847824573516846	Vasc.VLMC	AC105285.1	Factor3
ENSG00000183621	0.12770825624465942	Vasc.VLMC	ZNF438	Factor3
ENSG00000133065	-0.41853204369544983	Vasc.VLMC	SLC41A1	Factor3
ENSG00000137575	0.5712927579879761	Vasc.VLMC	SDCBP	Factor3
ENSG00000237638	0.2396479696035385	Vasc.VLMC	LINC02245	Factor3
ENSG00000138134	-0.4114118814468384	Vasc.VLMC	STAMBPL1	Factor3
ENSG00000070759	-0.2611352801322937	Vasc.VLMC	TESK2	Factor3
ENSG00000070413	0.11319732666015625	Vasc.VLMC	DGCR2	Factor3
ENSG00000164066	-0.08753073215484619	Vasc.VLMC	INTU	Factor3
ENSG00000166147	0.28986141085624695	Vasc.VLMC	FBN1	Factor3
ENSG00000133121	-0.3141409754753113	Vasc.VLMC	STARD13	Factor3
ENSG00000177990	-0.1138547882437706	Vasc.VLMC	DPY19L2	Factor3
ENSG00000164953	-0.24793215095996857	Vasc.VLMC	TMEM67	Factor3
ENSG00000258733	-0.6592511534690857	Vasc.VLMC	LINC02328	Factor3
ENSG00000107341	0.20742449164390564	Vasc.VLMC	UBE2R2	Factor3
ENSG00000116962	0.17026649415493011	Vasc.VLMC	NID1	Factor3
ENSG00000114126	0.1049640104174614	Vasc.VLMC	TFDP2	Factor3
ENSG00000198431	0.09766294062137604	Vasc.VLMC	TXNRD1	Factor3
ENSG00000106392	-0.3696044087409973	Vasc.VLMC	C1GALT1	Factor3
ENSG00000120802	0.22943495213985443	Vasc.VLMC	TMPO	Factor3
ENSG00000155975	0.1450575590133667	Vasc.VLMC	VPS37A	Factor3
ENSG00000147065	0.06614550948143005	Vasc.VLMC	MSN	Factor3
ENSG00000176102	-0.10278379917144775	Vasc.VLMC	CSTF3	Factor3
ENSG00000198742	0.24207183718681335	Vasc.VLMC	SMURF1	Factor3
ENSG00000175104	0.2878323793411255	Vasc.VLMC	TRAF6	Factor3
ENSG00000187514	-0.3468453586101532	Vasc.VLMC	PTMA	Factor3
ENSG00000181234	-0.32351553440093994	Vasc.VLMC	TMEM132C	Factor3
ENSG00000156011	-0.3163944184780121	Vasc.VLMC	PSD3	Factor3
ENSG00000158270	-0.30388525128364563	Vasc.VLMC	COLEC12	Factor3
ENSG00000116497	0.12094653397798538	Vasc.VLMC	S100PBP	Factor3
ENSG00000175556	0.12030565738677979	Vasc.VLMC	LONRF3	Factor3
ENSG00000206559	-0.3699544668197632	Vasc.VLMC	ZCWPW2	Factor3
ENSG00000102804	-0.17809952795505524	Vasc.VLMC	TSC22D1	Factor3
ENSG00000122970	0.11780597269535065	Vasc.VLMC	IFT81	Factor3
ENSG00000166949	0.016542915254831314	Vasc.VLMC	SMAD3	Factor3
ENSG00000122870	-0.05119693651795387	Vasc.VLMC	BICC1	Factor3
ENSG00000233806	-0.3313279449939728	Vasc.VLMC	LINC01237	Factor3
ENSG00000139793	0.4277864694595337	Vasc.VLMC	MBNL2	Factor3
ENSG00000156026	0.09371478855609894	Vasc.VLMC	MCU	Factor3
ENSG00000174106	0.023772412911057472	Vasc.VLMC	LEMD3	Factor3
ENSG00000205323	0.4262091815471649	Vasc.VLMC	SARNP	Factor3
ENSG00000138190	0.05541415885090828	Vasc.VLMC	EXOC6	Factor3
ENSG00000123384	-0.29511743783950806	Vasc.VLMC	LRP1	Factor3
ENSG00000134531	-0.03275800868868828	Vasc.VLMC	EMP1	Factor3
ENSG00000152779	0.1813046634197235	Vasc.VLMC	SLC16A12	Factor3
ENSG00000253320	0.11788398772478104	Vasc.VLMC	AZIN1-AS1	Factor3
ENSG00000110435	0.05269286036491394	Vasc.VLMC	PDHX	Factor3
ENSG00000138031	-0.4714670479297638	Vasc.VLMC	ADCY3	Factor3
ENSG00000133961	-0.3108826279640198	Vasc.VLMC	NUMB	Factor3
ENSG00000120519	-0.3146965503692627	Vasc.VLMC	SLC10A7	Factor3
ENSG00000284977	-0.24902239441871643	Vasc.VLMC	AL160272.1	Factor3
ENSG00000107643	0.2342137098312378	Vasc.VLMC	MAPK8	Factor3
ENSG00000140577	0.16648121178150177	Vasc.VLMC	CRTC3	Factor3
ENSG00000198752	0.41904720664024353	Vasc.VLMC	CDC42BPB	Factor3
ENSG00000049759	0.1005931943655014	Vasc.VLMC	NEDD4L	Factor3
ENSG00000138698	0.0732109546661377	Vasc.VLMC	RAP1GDS1	Factor3
ENSG00000187240	-0.2495487928390503	Vasc.VLMC	DYNC2H1	Factor3
ENSG00000132970	-0.16854454576969147	Vasc.VLMC	WASF3	Factor3
ENSG00000073331	4.4764726771973073e-4	Vasc.VLMC	ALPK1	Factor3
ENSG00000115415	0.043705400079488754	Vasc.VLMC	STAT1	Factor3
ENSG00000125246	-0.401894211769104	Vasc.VLMC	CLYBL	Factor3
ENSG00000106070	0.07110677659511566	Vasc.VLMC	GRB10	Factor3
ENSG00000187260	-0.09357376396656036	Vasc.VLMC	WDR86	Factor3
ENSG00000269929	-0.007308559492230415	Vasc.VLMC	AL158152.1	Factor3
ENSG00000124225	-0.07507281005382538	Vasc.VLMC	PMEPA1	Factor3
ENSG00000150961	-0.1898277997970581	Vasc.VLMC	SEC24D	Factor3
ENSG00000029639	-0.1249360740184784	Vasc.VLMC	TFB1M	Factor3
ENSG00000143398	0.11681000143289566	Vasc.VLMC	PIP5K1A	Factor3
ENSG00000133318	-0.4637468159198761	Vasc.VLMC	RTN3	Factor3
ENSG00000166326	-0.32030734419822693	Vasc.VLMC	TRIM44	Factor3
ENSG00000112305	0.08540996164083481	Vasc.VLMC	SMAP1	Factor3
ENSG00000138756	0.0872248187661171	Vasc.VLMC	BMP2K	Factor3
ENSG00000141556	0.30370667576789856	Vasc.VLMC	TBCD	Factor3
ENSG00000169857	-0.09960412234067917	Vasc.VLMC	AVEN	Factor3
ENSG00000184178	0.11139890551567078	Vasc.VLMC	SCFD2	Factor3
ENSG00000143797	0.09867233783006668	Vasc.VLMC	MBOAT2	Factor3
ENSG00000103194	0.3002671003341675	Vasc.VLMC	USP10	Factor3
ENSG00000170502	0.11216483265161514	Vasc.VLMC	NUDT9	Factor3
ENSG00000243701	-0.2565332055091858	Vasc.VLMC	DUBR	Factor3
ENSG00000247809	-0.039935290813446045	Vasc.VLMC	NR2F2-AS1	Factor3
ENSG00000109220	0.2553180456161499	Vasc.VLMC	CHIC2	Factor3
ENSG00000135540	0.29378437995910645	Vasc.VLMC	NHSL1	Factor3
ENSG00000155093	-0.1378042846918106	Vasc.VLMC	PTPRN2	Factor3
ENSG00000214960	-0.09900833666324615	Vasc.VLMC	CRPPA	Factor3
ENSG00000144369	-0.14377442002296448	Vasc.VLMC	FAM171B	Factor3
ENSG00000074047	0.11085686087608337	Vasc.VLMC	GLI2	Factor3
ENSG00000126005	-0.15490351617336273	Vasc.VLMC	MMP24OS	Factor3
ENSG00000143933	-0.1083957776427269	Vasc.VLMC	CALM2	Factor3
ENSG00000103647	-0.2840038239955902	Vasc.VLMC	CORO2B	Factor3
ENSG00000134324	0.2262074500322342	Vasc.VLMC	LPIN1	Factor3
ENSG00000154265	0.2924714684486389	Vasc.VLMC	ABCA5	Factor3
ENSG00000159128	0.10785647481679916	Vasc.VLMC	IFNGR2	Factor3
ENSG00000104218	-0.20188994705677032	Vasc.VLMC	CSPP1	Factor3
ENSG00000091039	0.29418012499809265	Vasc.VLMC	OSBPL8	Factor3
ENSG00000011275	0.3616596460342407	Vasc.VLMC	RNF216	Factor3
ENSG00000106571	-0.19524648785591125	Vasc.VLMC	GLI3	Factor3
ENSG00000135976	-0.03499838709831238	Vasc.VLMC	ANKRD36	Factor3
ENSG00000100376	0.1268274188041687	Vasc.VLMC	FAM118A	Factor3
ENSG00000108175	-0.222294881939888	Vasc.VLMC	ZMIZ1	Factor3
ENSG00000147140	0.27792486548423767	Vasc.VLMC	NONO	Factor3
ENSG00000144040	0.11762811988592148	Vasc.VLMC	SFXN5	Factor3
ENSG00000109332	0.022338034585118294	Vasc.VLMC	UBE2D3	Factor3
ENSG00000134146	-0.023858562111854553	Vasc.VLMC	DPH6	Factor3
ENSG00000197971	0.500586986541748	Vasc.VLMC	MBP	Factor3
ENSG00000177707	0.2670425772666931	Vasc.VLMC	NECTIN3	Factor3
ENSG00000142156	-0.2940206527709961	Vasc.VLMC	COL6A1	Factor3
ENSG00000134852	0.18182384967803955	Vasc.VLMC	CLOCK	Factor3
ENSG00000167291	-0.20215362310409546	Vasc.VLMC	TBC1D16	Factor3
ENSG00000135318	-0.05049285665154457	Vasc.VLMC	NT5E	Factor3
ENSG00000178177	-0.5588505864143372	Vasc.VLMC	LCORL	Factor3
ENSG00000100578	0.09125935286283493	Vasc.VLMC	KIAA0586	Factor3
ENSG00000107798	0.13144178688526154	Vasc.VLMC	LIPA	Factor3
ENSG00000126785	-0.32942506670951843	Vasc.VLMC	RHOJ	Factor3
ENSG00000147403	0.28913795948028564	Vasc.VLMC	RPL10	Factor3
ENSG00000175611	0.14496590197086334	Vasc.VLMC	LINC00476	Factor3
ENSG00000167081	-0.09953970462083817	Vasc.VLMC	PBX3	Factor3
ENSG00000115935	-0.2816303074359894	Vasc.VLMC	WIPF1	Factor3
ENSG00000197182	-0.26129162311553955	Vasc.VLMC	MIRLET7BHG	Factor3
ENSG00000145675	-0.3957391381263733	Vasc.VLMC	PIK3R1	Factor3
ENSG00000104415	-0.1387614905834198	Vasc.VLMC	CCN4	Factor3
ENSG00000169641	-0.015070158056914806	Vasc.VLMC	LUZP1	Factor3
ENSG00000227345	0.050509367138147354	Vasc.VLMC	PARG	Factor3
ENSG00000031081	0.20745450258255005	Vasc.VLMC	ARHGAP31	Factor3
ENSG00000075790	0.06748275458812714	Vasc.VLMC	BCAP29	Factor3
ENSG00000164983	0.37735408544540405	Vasc.VLMC	TMEM65	Factor3
ENSG00000103599	-0.2071705311536789	Vasc.VLMC	IQCH	Factor3
ENSG00000109466	0.3829411566257477	Vasc.VLMC	KLHL2	Factor3
ENSG00000116141	0.2670108377933502	Vasc.VLMC	MARK1	Factor3
ENSG00000140538	-0.20628030598163605	Vasc.VLMC	NTRK3	Factor3
ENSG00000166224	-0.11278519779443741	Vasc.VLMC	SGPL1	Factor3
ENSG00000132670	0.037668224424123764	Vasc.VLMC	PTPRA	Factor3
ENSG00000118263	-0.052492327988147736	Vasc.VLMC	KLF7	Factor3
ENSG00000166263	0.31109818816185	Vasc.VLMC	STXBP4	Factor3
ENSG00000122085	-0.19898095726966858	Vasc.VLMC	MTERF4	Factor3
ENSG00000119048	-0.020496364682912827	Vasc.VLMC	UBE2B	Factor3
ENSG00000169499	0.3289576470851898	Vasc.VLMC	PLEKHA2	Factor3
ENSG00000119537	-1.3490552373696119e-4	Vasc.VLMC	KDSR	Factor3
ENSG00000123349	-0.032721251249313354	Vasc.VLMC	PFDN5	Factor3
ENSG00000157827	0.21378193795681	Vasc.VLMC	FMNL2	Factor3
ENSG00000123094	0.0699460506439209	Vasc.VLMC	RASSF8	Factor3
ENSG00000059588	0.16929346323013306	Vasc.VLMC	TARBP1	Factor3
ENSG00000118922	0.20308475196361542	Vasc.VLMC	KLF12	Factor3
ENSG00000139154	-0.22697360813617706	Vasc.VLMC	AEBP2	Factor3
ENSG00000189067	0.11374681442975998	Vasc.VLMC	LITAF	Factor3
ENSG00000184575	0.1425369679927826	Vasc.VLMC	XPOT	Factor3
ENSG00000111962	0.2668192982673645	Vasc.VLMC	UST	Factor3
ENSG00000132294	0.1164841428399086	Vasc.VLMC	EFR3A	Factor3
ENSG00000070961	0.6513587832450867	Vasc.VLMC	ATP2B1	Factor3
ENSG00000091428	-0.15578021109104156	Vasc.VLMC	RAPGEF4	Factor3
ENSG00000181090	0.25353220105171204	Vasc.VLMC	EHMT1	Factor3
ENSG00000112062	0.19465598464012146	Vasc.VLMC	MAPK14	Factor3
ENSG00000025293	0.017610978335142136	Vasc.VLMC	PHF20	Factor3
ENSG00000011405	0.6886500120162964	Vasc.VLMC	PIK3C2A	Factor3
ENSG00000169756	0.08869512379169464	Vasc.VLMC	LIMS1	Factor3
ENSG00000142192	0.36310726404190063	Vasc.VLMC	APP	Factor3
ENSG00000172292	-0.11289539188146591	Vasc.VLMC	CERS6	Factor3
ENSG00000151466	-0.16826801002025604	Vasc.VLMC	SCLT1	Factor3
ENSG00000087053	0.10517223924398422	Vasc.VLMC	MTMR2	Factor3
ENSG00000165238	-0.04513438791036606	Vasc.VLMC	WNK2	Factor3
ENSG00000083544	0.1102014109492302	Vasc.VLMC	TDRD3	Factor3
ENSG00000197622	0.27572765946388245	Vasc.VLMC	CDC42SE1	Factor3
ENSG00000126970	-0.32306531071662903	Vasc.VLMC	ZC4H2	Factor3
ENSG00000158169	0.147780641913414	Vasc.VLMC	FANCC	Factor3
ENSG00000168172	0.5609568357467651	Vasc.VLMC	HOOK3	Factor3
ENSG00000120675	-0.1969430148601532	Vasc.VLMC	DNAJC15	Factor3
ENSG00000263069	0.008450387045741081	Vasc.VLMC	RNF213-AS1	Factor3
ENSG00000170899	-0.15772201120853424	Vasc.VLMC	GSTA4	Factor3
ENSG00000204131	-0.1073283776640892	Vasc.VLMC	NHSL2	Factor3
ENSG00000047648	-0.35457882285118103	Vasc.VLMC	ARHGAP6	Factor3
ENSG00000101974	0.026388419792056084	Vasc.VLMC	ATP11C	Factor3
ENSG00000099968	0.09914236515760422	Vasc.VLMC	BCL2L13	Factor3
ENSG00000108239	0.236342191696167	Vasc.VLMC	TBC1D12	Factor3
ENSG00000144283	-0.3059481084346771	Vasc.VLMC	PKP4	Factor3
ENSG00000039560	0.1347603052854538	Vasc.VLMC	RAI14	Factor3
ENSG00000099622	0.09923494607210159	Vasc.VLMC	CIRBP	Factor3
ENSG00000158985	-0.3038748502731323	Vasc.VLMC	CDC42SE2	Factor3
ENSG00000152348	0.03980721905827522	Vasc.VLMC	ATG10	Factor3
ENSG00000144366	0.3603183925151825	Vasc.VLMC	GULP1	Factor3
ENSG00000211455	0.16276822984218597	Vasc.VLMC	STK38L	Factor3
ENSG00000186591	-0.08889848738908768	Vasc.VLMC	UBE2H	Factor3
ENSG00000196141	-0.23315398395061493	Vasc.VLMC	SPATS2L	Factor3
ENSG00000174501	-0.2506675124168396	Vasc.VLMC	ANKRD36C	Factor3
ENSG00000139173	0.5767676830291748	Vasc.VLMC	TMEM117	Factor3
ENSG00000067141	0.16194240748882294	Vasc.VLMC	NEO1	Factor3
ENSG00000132274	-0.1406017243862152	Vasc.VLMC	TRIM22	Factor3
ENSG00000106105	0.1268721967935562	Vasc.VLMC	GARS	Factor3
ENSG00000232931	-0.1873762011528015	Vasc.VLMC	LINC00342	Factor3
ENSG00000236204	0.1295546591281891	Vasc.VLMC	LINC01376	Factor3
ENSG00000259673	-0.20182347297668457	Vasc.VLMC	IQCH-AS1	Factor3
ENSG00000196428	-0.26103898882865906	Vasc.VLMC	TSC22D2	Factor3
ENSG00000145241	0.22266387939453125	Vasc.VLMC	CENPC	Factor3
ENSG00000080823	-0.1633426547050476	Vasc.VLMC	MOK	Factor3
ENSG00000159403	-0.3517482280731201	Vasc.VLMC	C1R	Factor3
ENSG00000103018	-0.026026004925370216	Vasc.VLMC	CYB5B	Factor3
ENSG00000134905	0.11912985146045685	Vasc.VLMC	CARS2	Factor3
ENSG00000170142	0.1428455114364624	Vasc.VLMC	UBE2E1	Factor3
ENSG00000223482	-0.06730145215988159	Vasc.VLMC	NUTM2A-AS1	Factor3
ENSG00000188321	0.3946131765842438	Vasc.VLMC	ZNF559	Factor3
ENSG00000113649	0.22964288294315338	Vasc.VLMC	TCERG1	Factor3
ENSG00000138002	-0.39552363753318787	Vasc.VLMC	IFT172	Factor3
ENSG00000183853	-0.05822621285915375	Vasc.VLMC	KIRREL1	Factor3
ENSG00000131626	-0.06212390586733818	Vasc.VLMC	PPFIA1	Factor3
ENSG00000060339	0.3759067952632904	Vasc.VLMC	CCAR1	Factor3
ENSG00000179981	-0.2526119351387024	Vasc.VLMC	TSHZ1	Factor3
ENSG00000068697	-0.02267172746360302	Vasc.VLMC	LAPTM4A	Factor3
ENSG00000147416	-0.014218221418559551	Vasc.VLMC	ATP6V1B2	Factor3
ENSG00000074800	-0.4496840238571167	Vasc.VLMC	ENO1	Factor3
ENSG00000231365	-0.41884368658065796	Vasc.VLMC	WARS2-AS1	Factor3
ENSG00000164830	0.41080760955810547	Vasc.VLMC	OXR1	Factor3
ENSG00000250131	0.5262535214424133	Vasc.VLMC	AC078881.1	Factor3
ENSG00000149633	-0.37035566568374634	Vasc.VLMC	KIAA1755	Factor3
ENSG00000170456	0.3010689318180084	Vasc.VLMC	DENND5B	Factor3
ENSG00000112320	-0.47191211581230164	Vasc.VLMC	SOBP	Factor3
ENSG00000168710	-0.01887585036456585	Vasc.VLMC	AHCYL1	Factor3
ENSG00000136235	-0.16905876994132996	Vasc.VLMC	GPNMB	Factor3
ENSG00000138036	-0.40200525522232056	Vasc.VLMC	DYNC2LI1	Factor3
ENSG00000095564	0.17895027995109558	Vasc.VLMC	BTAF1	Factor3
ENSG00000123106	0.4303789436817169	Vasc.VLMC	CCDC91	Factor3
ENSG00000109458	-0.11352541297674179	Vasc.VLMC	GAB1	Factor3
ENSG00000162869	-0.3903891146183014	Vasc.VLMC	PPP1R21	Factor3
ENSG00000071242	0.03180216625332832	Vasc.VLMC	RPS6KA2	Factor3
ENSG00000004864	0.029437800869345665	Vasc.VLMC	SLC25A13	Factor3
ENSG00000081803	0.10403548926115036	Vasc.VLMC	CADPS2	Factor3
ENSG00000135336	0.12275182455778122	Vasc.VLMC	ORC3	Factor3
ENSG00000027697	0.019878165796399117	Vasc.VLMC	IFNGR1	Factor3
ENSG00000133835	0.27185142040252686	Vasc.VLMC	HSD17B4	Factor3
ENSG00000115504	-0.32616254687309265	Vasc.VLMC	EHBP1	Factor3
ENSG00000168675	0.2701869308948517	Vasc.VLMC	LDLRAD4	Factor3
ENSG00000171843	-0.552807629108429	Vasc.VLMC	MLLT3	Factor3
ENSG00000164111	0.08560937643051147	Vasc.VLMC	ANXA5	Factor3
ENSG00000151474	-0.1919802874326706	Vasc.VLMC	FRMD4A	Factor3
ENSG00000284770	0.13752178847789764	Vasc.VLMC	TBCE	Factor3
ENSG00000117000	0.20651091635227203	Vasc.VLMC	RLF	Factor3
ENSG00000077549	0.23575393855571747	Vasc.VLMC	CAPZB	Factor3
ENSG00000130202	0.3312426507472992	Vasc.VLMC	NECTIN2	Factor3
ENSG00000156958	-0.1446044147014618	Vasc.VLMC	GALK2	Factor3
ENSG00000085365	0.11080990731716156	Vasc.VLMC	SCAMP1	Factor3
ENSG00000115020	-0.0036202690098434687	Vasc.VLMC	PIKFYVE	Factor3
ENSG00000106993	0.09304641932249069	Vasc.VLMC	CDC37L1	Factor3
ENSG00000170310	0.3497414290904999	Vasc.VLMC	STX8	Factor3
ENSG00000231500	0.439940869808197	Vasc.VLMC	RPS18	Factor3
ENSG00000145730	0.11875668168067932	Vasc.VLMC	PAM	Factor3
ENSG00000213066	0.07233940809965134	Vasc.VLMC	FGFR1OP	Factor3
ENSG00000161542	0.049732934683561325	Vasc.VLMC	PRPSAP1	Factor3
ENSG00000121440	-0.5890683531761169	Vasc.VLMC	PDZRN3	Factor3
ENSG00000139668	0.33878248929977417	Vasc.VLMC	WDFY2	Factor3
ENSG00000139496	-0.4582604169845581	Vasc.VLMC	NUP58	Factor3
ENSG00000053254	0.14445799589157104	Vasc.VLMC	FOXN3	Factor3
ENSG00000169604	0.25971803069114685	Vasc.VLMC	ANTXR1	Factor3
ENSG00000068796	-0.015204175375401974	Vasc.VLMC	KIF2A	Factor3
ENSG00000109762	0.051643189042806625	Vasc.VLMC	SNX25	Factor3
ENSG00000104320	0.6808481812477112	Vasc.VLMC	NBN	Factor3
ENSG00000033800	-0.15811896324157715	Vasc.VLMC	PIAS1	Factor3
ENSG00000067560	0.4135272800922394	Vasc.VLMC	RHOA	Factor3
ENSG00000171862	-0.17204025387763977	Vasc.VLMC	PTEN	Factor3
ENSG00000138738	-0.1690220683813095	Vasc.VLMC	PRDM5	Factor3
ENSG00000164182	-0.1425049901008606	Vasc.VLMC	NDUFAF2	Factor3
ENSG00000189337	0.1359570473432541	Vasc.VLMC	KAZN	Factor3
ENSG00000170832	0.36462703347206116	Vasc.VLMC	USP32	Factor3
ENSG00000102595	0.3774714171886444	Vasc.VLMC	UGGT2	Factor3
ENSG00000141568	0.256513386964798	Vasc.VLMC	FOXK2	Factor3
ENSG00000068784	0.05519484356045723	Vasc.VLMC	SRBD1	Factor3
ENSG00000136169	0.16091787815093994	Vasc.VLMC	SETDB2	Factor3
ENSG00000087095	-0.19018137454986572	Vasc.VLMC	NLK	Factor3
ENSG00000092964	-0.06413940340280533	Vasc.VLMC	DPYSL2	Factor3
ENSG00000144649	-0.08015573769807816	Vasc.VLMC	GASK1A	Factor3
ENSG00000197779	0.02007323130965233	Vasc.VLMC	ZNF81	Factor3
ENSG00000037637	0.47471362352371216	Vasc.VLMC	FBXO42	Factor3
ENSG00000180881	-0.2789364755153656	Vasc.VLMC	CAPS2	Factor3
ENSG00000118217	-0.04590596258640289	Vasc.VLMC	ATF6	Factor3
ENSG00000178764	-0.2019580751657486	Vasc.VLMC	ZHX2	Factor3
ENSG00000215252	0.16314592957496643	Vasc.VLMC	GOLGA8B	Factor3
ENSG00000143919	0.11868581175804138	Vasc.VLMC	CAMKMT	Factor3
ENSG00000198300	-9.50650661252439e-4	Vasc.VLMC	PEG3	Factor3
ENSG00000078699	0.09926830232143402	Vasc.VLMC	CBFA2T2	Factor3
ENSG00000151413	-0.07378781586885452	Vasc.VLMC	NUBPL	Factor3
ENSG00000062725	-0.4589295983314514	Vasc.VLMC	APPBP2	Factor3
ENSG00000119509	-0.1746554970741272	Vasc.VLMC	INVS	Factor3
ENSG00000164924	0.14389775693416595	Vasc.VLMC	YWHAZ	Factor3
ENSG00000146457	0.24876601994037628	Vasc.VLMC	WTAP	Factor3
ENSG00000103888	0.07404562085866928	Vasc.VLMC	CEMIP	Factor3
ENSG00000171316	-0.29465168714523315	Vasc.VLMC	CHD7	Factor3
ENSG00000072364	0.28448742628097534	Vasc.VLMC	AFF4	Factor3
ENSG00000110080	-0.09060683846473694	Vasc.VLMC	ST3GAL4	Factor3
ENSG00000121879	0.08954720944166183	Vasc.VLMC	PIK3CA	Factor3
ENSG00000196505	-0.08568674325942993	Vasc.VLMC	GDAP2	Factor3
ENSG00000196950	-0.0629754364490509	Vasc.VLMC	SLC39A10	Factor3
ENSG00000188342	-0.321828156709671	Vasc.VLMC	GTF2F2	Factor3
ENSG00000128881	-0.12437503039836884	Vasc.VLMC	TTBK2	Factor3
ENSG00000166669	-0.03367936983704567	Vasc.VLMC	ATF7IP2	Factor3
ENSG00000249592	0.08049705624580383	Vasc.VLMC	AC139887.2	Factor3
ENSG00000107290	0.31019362807273865	Vasc.VLMC	SETX	Factor3
ENSG00000101493	0.15037080645561218	Vasc.VLMC	ZNF516	Factor3
ENSG00000133943	0.004563033115118742	Vasc.VLMC	DGLUCY	Factor3
ENSG00000198648	0.587917149066925	Vasc.VLMC	STK39	Factor3
ENSG00000157985	0.08384573459625244	Vasc.VLMC	AGAP1	Factor3
ENSG00000173588	-0.4368607699871063	Vasc.VLMC	CEP83	Factor3
ENSG00000147099	0.1917600780725479	Vasc.VLMC	HDAC8	Factor3
ENSG00000213949	0.5288395881652832	Vasc.VLMC	ITGA1	Factor3
ENSG00000178385	0.04996221885085106	Vasc.VLMC	PLEKHM3	Factor3
ENSG00000187079	0.1897866278886795	Vasc.VLMC	TEAD1	Factor3
ENSG00000136156	0.09838482737541199	Vasc.VLMC	ITM2B	Factor3
ENSG00000111885	-0.26849308609962463	Vasc.VLMC	MAN1A1	Factor3
ENSG00000258673	0.08467376977205276	Vasc.VLMC	LINC01397	Factor3
ENSG00000119787	0.15895035862922668	Vasc.VLMC	ATL2	Factor3
ENSG00000136758	0.2559632658958435	Vasc.VLMC	YME1L1	Factor3
ENSG00000112893	0.021581856533885002	Vasc.VLMC	MAN2A1	Factor3
ENSG00000269821	0.06918573379516602	Vasc.VLMC	KCNQ1OT1	Factor3
ENSG00000136560	0.023205218836665154	Vasc.VLMC	TANK	Factor3
ENSG00000171603	-0.16076062619686127	Vasc.VLMC	CLSTN1	Factor3
ENSG00000204152	-0.1239328607916832	Vasc.VLMC	TIMM23B	Factor3
ENSG00000112655	0.10760274529457092	Vasc.VLMC	PTK7	Factor3
ENSG00000054118	0.3090255856513977	Vasc.VLMC	THRAP3	Factor3
ENSG00000171943	-0.19149743020534515	Vasc.VLMC	SRGAP2C	Factor3
ENSG00000123240	0.381744384765625	Vasc.VLMC	OPTN	Factor3
ENSG00000173905	0.4106461703777313	Vasc.VLMC	GOLIM4	Factor3
ENSG00000101290	-0.0010955199832096696	Vasc.VLMC	CDS2	Factor3
ENSG00000166575	-0.16311201453208923	Vasc.VLMC	TMEM135	Factor3
ENSG00000171109	0.27308526635169983	Vasc.VLMC	MFN1	Factor3
ENSG00000172493	0.10273773223161697	Vasc.VLMC	AFF1	Factor3
ENSG00000198793	0.18144537508487701	Vasc.VLMC	MTOR	Factor3
ENSG00000164253	0.45475828647613525	Vasc.VLMC	WDR41	Factor3
ENSG00000054523	0.2527316212654114	Vasc.VLMC	KIF1B	Factor3
ENSG00000152767	-0.2548850178718567	Vasc.VLMC	FARP1	Factor3
ENSG00000196284	-0.02127370983362198	Vasc.VLMC	SUPT3H	Factor3
ENSG00000198369	-0.2917444109916687	Vasc.VLMC	SPRED2	Factor3
ENSG00000175054	0.32390096783638	Vasc.VLMC	ATR	Factor3
ENSG00000106066	-0.2342178225517273	Vasc.VLMC	CPVL	Factor3
ENSG00000163635	0.2537495791912079	Vasc.VLMC	ATXN7	Factor3
ENSG00000166068	-0.09349007159471512	Vasc.VLMC	SPRED1	Factor3
ENSG00000141298	0.24220436811447144	Vasc.VLMC	SSH2	Factor3
ENSG00000104643	0.24106431007385254	Vasc.VLMC	MTMR9	Factor3
ENSG00000083750	0.12676063179969788	Vasc.VLMC	RRAGB	Factor3
ENSG00000182185	0.2153337001800537	Vasc.VLMC	RAD51B	Factor3
ENSG00000118855	-0.2630559802055359	Vasc.VLMC	MFSD1	Factor3
ENSG00000170242	0.28269460797309875	Vasc.VLMC	USP47	Factor3
ENSG00000287117	-0.03332781419157982	Vasc.VLMC	AC105916.1	Factor3
ENSG00000115295	0.14497312903404236	Vasc.VLMC	CLIP4	Factor3
ENSG00000054392	-0.04364736005663872	Vasc.VLMC	HHAT	Factor3
ENSG00000172456	0.35494503378868103	Vasc.VLMC	FGGY	Factor3
ENSG00000197601	0.3466980457305908	Vasc.VLMC	FAR1	Factor3
ENSG00000151575	-0.20943814516067505	Vasc.VLMC	TEX9	Factor3
ENSG00000137177	-0.03152552992105484	Vasc.VLMC	KIF13A	Factor3
ENSG00000129493	0.30455726385116577	Vasc.VLMC	HEATR5A	Factor3
ENSG00000142875	0.3081898093223572	Vasc.VLMC	PRKACB	Factor3
ENSG00000221978	0.18881434202194214	Vasc.VLMC	CCNL2	Factor3
ENSG00000123124	-0.09649474173784256	Vasc.VLMC	WWP1	Factor3
ENSG00000086015	0.29030221700668335	Vasc.VLMC	MAST2	Factor3
ENSG00000002746	0.548804759979248	Vasc.VLMC	HECW1	Factor3
ENSG00000143437	0.42001578211784363	Vasc.VLMC	ARNT	Factor3
ENSG00000072736	-0.09590337425470352	Vasc.VLMC	NFATC3	Factor3
ENSG00000100890	-0.10688604414463043	Vasc.VLMC	PRORP	Factor3
ENSG00000110172	-0.1689717322587967	Vasc.VLMC	CHORDC1	Factor3
ENSG00000173214	0.061758868396282196	Vasc.VLMC	MFSD4B	Factor3
ENSG00000177463	-0.25870805978775024	Vasc.VLMC	NR2C2	Factor3
ENSG00000135341	0.11173447966575623	Vasc.VLMC	MAP3K7	Factor3
ENSG00000151657	-0.12581373751163483	Vasc.VLMC	KIN	Factor3
ENSG00000128573	0.08839244395494461	Vasc.VLMC	FOXP2	Factor3
ENSG00000122882	-0.11214561760425568	Vasc.VLMC	ECD	Factor3
ENSG00000118762	0.31492844223976135	Vasc.VLMC	PKD2	Factor3
ENSG00000137817	0.3096603453159332	Vasc.VLMC	PARP6	Factor3
ENSG00000006831	0.2088678628206253	Vasc.VLMC	ADIPOR2	Factor3
ENSG00000163132	-0.4115230143070221	Vasc.VLMC	MSX1	Factor3
ENSG00000198064	-0.47473302483558655	Vasc.VLMC	NPIPB13	Factor3
ENSG00000198919	-0.003200857900083065	Vasc.VLMC	DZIP3	Factor3
ENSG00000134982	-0.16687805950641632	Vasc.VLMC	APC	Factor3
ENSG00000122884	0.18131977319717407	Vasc.VLMC	P4HA1	Factor3
ENSG00000059758	0.09074447304010391	Vasc.VLMC	CDK17	Factor3
ENSG00000102054	0.0564432330429554	Vasc.VLMC	RBBP7	Factor3
ENSG00000129824	-0.3790593147277832	WM_Sp09D06	RPS4Y1	Factor3
ENSG00000118271	-0.05143247917294502	WM_Sp09D06	TTR	Factor3
ENSG00000198692	-0.8283112049102783	WM_Sp09D06	EIF1AY	Factor3
ENSG00000240583	-1.6942800283432007	WM_Sp09D06	AQP1	Factor3
ENSG00000067048	-0.8042566776275635	WM_Sp09D06	DDX3Y	Factor3
ENSG00000266844	-0.7170822620391846	WM_Sp09D06	AC093330.1	Factor3
ENSG00000244752	0.33012154698371887	WM_Sp09D06	CRYBB2	Factor3
ENSG00000164241	0.694166898727417	WM_Sp09D06	C5orf63	Factor3
ENSG00000260788	-1.5093597173690796	WM_Sp09D06	AC009063.2	Factor3
ENSG00000114374	-0.7908474802970886	WM_Sp09D06	USP9Y	Factor3
ENSG00000012817	-0.8198396563529968	WM_Sp09D06	KDM5D	Factor3
ENSG00000196136	-1.0576088428497314	WM_Sp09D06	SERPINA3	Factor3
ENSG00000158865	-1.9392459392547607	WM_Sp09D06	SLC5A11	Factor3
ENSG00000145423	-0.8647588491439819	WM_Sp09D06	SFRP2	Factor3
ENSG00000187775	-1.8351157903671265	WM_Sp09D06	DNAH17	Factor3
ENSG00000160221	-0.35701224207878113	WM_Sp09D06	GATD3A	Factor3
ENSG00000134817	-1.404835820198059	WM_Sp09D06	APLNR	Factor3
ENSG00000179344	-0.813083291053772	WM_Sp09D06	HLA-DQB1	Factor3
ENSG00000041982	-1.3850370645523071	WM_Sp09D06	TNC	Factor3
ENSG00000173391	-1.210856556892395	WM_Sp09D06	OLR1	Factor3
ENSG00000244734	0.437555193901062	WM_Sp09D06	HBB	Factor3
ENSG00000006016	0.6134678721427917	WM_Sp09D06	CRLF1	Factor3
ENSG00000179630	-1.5336055755615234	WM_Sp09D06	LACC1	Factor3
ENSG00000120162	-1.9897129535675049	WM_Sp09D06	MOB3B	Factor3
ENSG00000006611	-1.6911391019821167	WM_Sp09D06	USH1C	Factor3
ENSG00000184702	-0.01750885508954525	WM_Sp09D06	SEPTIN5	Factor3
ENSG00000081479	-2.023036241531372	WM_Sp09D06	LRP2	Factor3
ENSG00000165246	-0.7690516114234924	WM_Sp09D06	NLGN4Y	Factor3
ENSG00000011600	-1.1741355657577515	WM_Sp09D06	TYROBP	Factor3
ENSG00000164171	-1.7078782320022583	WM_Sp09D06	ITGA2	Factor3
ENSG00000102158	-1.441019892692566	WM_Sp09D06	MAGT1	Factor3
ENSG00000147488	-2.219977378845215	WM_Sp09D06	ST18	Factor3
ENSG00000156076	0.8900087475776672	WM_Sp09D06	WIF1	Factor3
ENSG00000164708	-1.6621567010879517	WM_Sp09D06	PGAM2	Factor3
ENSG00000026508	-0.8160066604614258	WM_Sp09D06	CD44	Factor3
ENSG00000198835	-2.391968250274658	WM_Sp09D06	GJC2	Factor3
ENSG00000129226	-1.2984858751296997	WM_Sp09D06	CD68	Factor3
ENSG00000170160	-0.9055507183074951	WM_Sp09D06	CCDC144A	Factor3
ENSG00000226179	-0.5892415642738342	WM_Sp09D06	LINC00685	Factor3
ENSG00000115194	1.1843748092651367	WM_Sp09D06	SLC30A3	Factor3
ENSG00000125730	-0.9065089225769043	WM_Sp09D06	C3	Factor3
ENSG00000154642	-1.263713002204895	WM_Sp09D06	C21orf91	Factor3
ENSG00000159189	-1.2685484886169434	WM_Sp09D06	C1QC	Factor3
ENSG00000154864	-1.9873745441436768	WM_Sp09D06	PIEZO2	Factor3
ENSG00000188536	0.4205293357372284	WM_Sp09D06	HBA2	Factor3
ENSG00000168329	-1.1864571571350098	WM_Sp09D06	CX3CR1	Factor3
ENSG00000131386	-1.8928805589675903	WM_Sp09D06	GALNT15	Factor3
ENSG00000158715	-1.9702632427215576	WM_Sp09D06	SLC45A3	Factor3
ENSG00000145824	1.2977768182754517	WM_Sp09D06	CXCL14	Factor3
ENSG00000012124	-1.657967448234558	WM_Sp09D06	CD22	Factor3
ENSG00000101335	0.1768139898777008	WM_Sp09D06	MYL9	Factor3
ENSG00000231389	-1.0470669269561768	WM_Sp09D06	HLA-DPA1	Factor3
ENSG00000224189	-1.6227079629898071	WM_Sp09D06	HAGLR	Factor3
ENSG00000086205	-2.112410068511963	WM_Sp09D06	FOLH1	Factor3
ENSG00000257337	-0.7077600955963135	WM_Sp09D06	AC068888.1	Factor3
ENSG00000128422	0.6308600306510925	WM_Sp09D06	KRT17	Factor3
ENSG00000213145	-0.6987940669059753	WM_Sp09D06	CRIP1	Factor3
ENSG00000004799	-1.642810344696045	WM_Sp09D06	PDK4	Factor3
ENSG00000133433	0.16202464699745178	WM_Sp09D06	GSTT2B	Factor3
ENSG00000169439	0.7732957601547241	WM_Sp09D06	SDC2	Factor3
ENSG00000265763	-1.3003281354904175	WM_Sp09D06	ZNF488	Factor3
ENSG00000176728	-0.6152851581573486	WM_Sp09D06	TTTY14	Factor3
ENSG00000105048	0.8962731957435608	WM_Sp09D06	TNNT1	Factor3
ENSG00000285051	-1.3140809535980225	WM_Sp09D06	SLC7A14-AS1	Factor3
ENSG00000274265	-1.5897942781448364	WM_Sp09D06	AC245297.3	Factor3
ENSG00000204472	-0.8068743944168091	WM_Sp09D06	AIF1	Factor3
ENSG00000123358	0.9892933964729309	WM_Sp09D06	NR4A1	Factor3
ENSG00000157978	-0.8294677138328552	WM_Sp09D06	LDLRAP1	Factor3
ENSG00000213186	-2.0436699390411377	WM_Sp09D06	TRIM59	Factor3
ENSG00000204388	-0.5467640161514282	WM_Sp09D06	HSPA1B	Factor3
ENSG00000179388	1.1845784187316895	WM_Sp09D06	EGR3	Factor3
ENSG00000178878	0.18426072597503662	WM_Sp09D06	APOLD1	Factor3
ENSG00000139767	1.0105077028274536	WM_Sp09D06	SRRM4	Factor3
ENSG00000183111	-1.3326363563537598	WM_Sp09D06	ARHGEF37	Factor3
ENSG00000167889	1.423814058303833	WM_Sp09D06	MGAT5B	Factor3
ENSG00000164303	-0.7601063251495361	WM_Sp09D06	ENPP6	Factor3
ENSG00000205358	0.8329243659973145	WM_Sp09D06	MT1H	Factor3
ENSG00000067842	1.28079354763031	WM_Sp09D06	ATP2B3	Factor3
ENSG00000137959	-0.404448926448822	WM_Sp09D06	IFI44L	Factor3
ENSG00000121742	1.2414730787277222	WM_Sp09D06	GJB6	Factor3
ENSG00000204389	-0.47698381543159485	WM_Sp09D06	HSPA1A	Factor3
ENSG00000110436	1.0036823749542236	WM_Sp09D06	SLC1A2	Factor3
ENSG00000213316	-0.9964281320571899	WM_Sp09D06	LTC4S	Factor3
ENSG00000135046	-0.4878467321395874	WM_Sp09D06	ANXA1	Factor3
ENSG00000197921	1.423940896987915	WM_Sp09D06	HES5	Factor3
ENSG00000171840	-1.9537763595581055	WM_Sp09D06	NINJ2	Factor3
ENSG00000051523	-0.5995808243751526	WM_Sp09D06	CYBA	Factor3
ENSG00000114054	-1.0710572004318237	WM_Sp09D06	PCCB	Factor3
ENSG00000237943	-0.9201540946960449	WM_Sp09D06	PRKCQ-AS1	Factor3
ENSG00000118432	0.6361303925514221	WM_Sp09D06	CNR1	Factor3
ENSG00000111341	0.1867985874414444	WM_Sp09D06	MGP	Factor3
ENSG00000089199	0.5002501606941223	WM_Sp09D06	CHGB	Factor3
ENSG00000095970	-0.7316928505897522	WM_Sp09D06	TREM2	Factor3
ENSG00000141469	-0.28264397382736206	WM_Sp09D06	SLC14A1	Factor3
ENSG00000112799	-1.3480221033096313	WM_Sp09D06	LY86	Factor3
ENSG00000137221	-1.927338719367981	WM_Sp09D06	TJAP1	Factor3
ENSG00000187094	1.0511224269866943	WM_Sp09D06	CCK	Factor3
ENSG00000164199	0.6961548924446106	WM_Sp09D06	ADGRV1	Factor3
ENSG00000204287	-0.6640520691871643	WM_Sp09D06	HLA-DRA	Factor3
ENSG00000107796	0.15836158394813538	WM_Sp09D06	ACTA2	Factor3
ENSG00000065600	-1.7662502527236938	WM_Sp09D06	PACC1	Factor3
ENSG00000132965	-0.5167166590690613	WM_Sp09D06	ALOX5AP	Factor3
ENSG00000180929	-1.7127609252929688	WM_Sp09D06	GPR62	Factor3
ENSG00000145934	0.8624770641326904	WM_Sp09D06	TENM2	Factor3
ENSG00000095203	1.3495500087738037	WM_Sp09D06	EPB41L4B	Factor3
ENSG00000117266	-1.3999018669128418	WM_Sp09D06	CDK18	Factor3
ENSG00000125144	0.44899842143058777	WM_Sp09D06	MT1G	Factor3
ENSG00000105519	-0.9470127820968628	WM_Sp09D06	CAPS	Factor3
ENSG00000145632	0.556477963924408	WM_Sp09D06	PLK2	Factor3
ENSG00000033327	-0.43432462215423584	WM_Sp09D06	GAB2	Factor3
ENSG00000167123	-1.365604043006897	WM_Sp09D06	CERCAM	Factor3
ENSG00000169035	1.0141085386276245	WM_Sp09D06	KLK7	Factor3
ENSG00000117525	0.5997016429901123	WM_Sp09D06	F3	Factor3
ENSG00000158869	-0.43114203214645386	WM_Sp09D06	FCER1G	Factor3
ENSG00000157191	-1.0134787559509277	WM_Sp09D06	NECAP2	Factor3
ENSG00000168314	-0.7101498246192932	WM_Sp09D06	MOBP	Factor3
ENSG00000184347	0.9466415643692017	WM_Sp09D06	SLIT3	Factor3
ENSG00000177663	-1.2115211486816406	WM_Sp09D06	IL17RA	Factor3
ENSG00000128564	1.3129428625106812	WM_Sp09D06	VGF	Factor3
ENSG00000204257	-1.334120273590088	WM_Sp09D06	HLA-DMA	Factor3
ENSG00000171617	1.13916015625	WM_Sp09D06	ENC1	Factor3
ENSG00000151834	0.8038021326065063	WM_Sp09D06	GABRA2	Factor3
ENSG00000188153	-1.4962799549102783	WM_Sp09D06	COL4A5	Factor3
ENSG00000140479	-1.4503308534622192	WM_Sp09D06	PCSK6	Factor3
ENSG00000272398	0.29492419958114624	WM_Sp09D06	CD24	Factor3
ENSG00000173369	-0.4363967776298523	WM_Sp09D06	C1QB	Factor3
ENSG00000004468	-1.0320024490356445	WM_Sp09D06	CD38	Factor3
ENSG00000197061	-0.5305096507072449	WM_Sp09D06	HIST1H4C	Factor3
ENSG00000120738	0.8335207104682922	WM_Sp09D06	EGR1	Factor3
ENSG00000121933	-1.2761509418487549	WM_Sp09D06	TMIGD3	Factor3
ENSG00000157542	0.8325350880622864	WM_Sp09D06	KCNJ6	Factor3
ENSG00000109686	-1.2760964632034302	WM_Sp09D06	SH3D19	Factor3
ENSG00000129009	0.5478114485740662	WM_Sp09D06	ISLR	Factor3
ENSG00000133805	-1.6832895278930664	WM_Sp09D06	AMPD3	Factor3
ENSG00000019582	-1.0771270990371704	WM_Sp09D06	CD74	Factor3
ENSG00000166923	-0.6703144907951355	WM_Sp09D06	GREM1	Factor3
ENSG00000206172	0.6570947766304016	WM_Sp09D06	HBA1	Factor3
ENSG00000152689	-1.2840938568115234	WM_Sp09D06	RASGRP3	Factor3
ENSG00000170989	0.666685938835144	WM_Sp09D06	S1PR1	Factor3
ENSG00000285437	0.008709053508937359	WM_Sp09D06	POLR2J3	Factor3
ENSG00000186417	-1.6592334508895874	WM_Sp09D06	GLDN	Factor3
ENSG00000214140	-0.9861332178115845	WM_Sp09D06	PRCD	Factor3
ENSG00000108231	0.6029146313667297	WM_Sp09D06	LGI1	Factor3
ENSG00000157483	-1.8980728387832642	WM_Sp09D06	MYO1E	Factor3
ENSG00000026559	1.1428978443145752	WM_Sp09D06	KCNG1	Factor3
ENSG00000096060	0.29292842745780945	WM_Sp09D06	FKBP5	Factor3
ENSG00000166501	1.1388044357299805	WM_Sp09D06	PRKCB	Factor3
ENSG00000078804	-0.43153420090675354	WM_Sp09D06	TP53INP2	Factor3
ENSG00000165449	-0.7139763832092285	WM_Sp09D06	SLC16A9	Factor3
ENSG00000170345	0.694886326789856	WM_Sp09D06	FOS	Factor3
ENSG00000091622	1.2314343452453613	WM_Sp09D06	PITPNM3	Factor3
ENSG00000189056	0.5601379871368408	WM_Sp09D06	RELN	Factor3
ENSG00000180044	1.3352856636047363	WM_Sp09D06	C3orf80	Factor3
ENSG00000183230	-0.5209758281707764	WM_Sp09D06	CTNNA3	Factor3
ENSG00000251442	-0.5280810594558716	WM_Sp09D06	LINC01094	Factor3
ENSG00000160255	-1.5498348474502563	WM_Sp09D06	ITGB2	Factor3
ENSG00000196353	1.5993295907974243	WM_Sp09D06	CPNE4	Factor3
ENSG00000123700	-0.7794848680496216	WM_Sp09D06	KCNJ2	Factor3
ENSG00000196187	-1.5940335988998413	WM_Sp09D06	TMEM63A	Factor3
ENSG00000011201	-0.576424777507782	WM_Sp09D06	ANOS1	Factor3
ENSG00000197971	-0.6007855534553528	WM_Sp09D06	MBP	Factor3
ENSG00000130775	-1.3206292390823364	WM_Sp09D06	THEMIS2	Factor3
ENSG00000170458	-0.15759094059467316	WM_Sp09D06	CD14	Factor3
ENSG00000226742	-0.5802541375160217	WM_Sp09D06	HSBP1L1	Factor3
ENSG00000174460	0.795771062374115	WM_Sp09D06	ZCCHC12	Factor3
ENSG00000149798	-1.832120418548584	WM_Sp09D06	CDC42EP2	Factor3
ENSG00000139629	-1.3760151863098145	WM_Sp09D06	GALNT6	Factor3
ENSG00000119699	-0.5794625282287598	WM_Sp09D06	TGFB3	Factor3
ENSG00000185615	-0.612470269203186	WM_Sp09D06	PDIA2	Factor3
ENSG00000149591	-0.07342957705259323	WM_Sp09D06	TAGLN	Factor3
ENSG00000130150	-1.8709813356399536	WM_Sp09D06	MOSPD2	Factor3
ENSG00000277494	-0.48305612802505493	WM_Sp09D06	GPIHBP1	Factor3
ENSG00000175305	-1.6197375059127808	WM_Sp09D06	CCNE2	Factor3
ENSG00000160284	-0.5292825698852539	WM_Sp09D06	SPATC1L	Factor3
ENSG00000122585	-0.7515134215354919	WM_Sp09D06	NPY	Factor3
ENSG00000064787	-0.4825824499130249	WM_Sp09D06	BCAS1	Factor3
ENSG00000183960	-0.9154655337333679	WM_Sp09D06	KCNH8	Factor3
ENSG00000135362	-1.6594234704971313	WM_Sp09D06	PRR5L	Factor3
ENSG00000133019	1.1413397789001465	WM_Sp09D06	CHRM3	Factor3
ENSG00000079931	-0.6765893697738647	WM_Sp09D06	MOXD1	Factor3
ENSG00000167755	-1.582233190536499	WM_Sp09D06	KLK6	Factor3
ENSG00000131899	-0.6944751143455505	WM_Sp09D06	LLGL1	Factor3
ENSG00000074181	0.7126578092575073	WM_Sp09D06	NOTCH3	Factor3
ENSG00000166311	-1.5479800701141357	WM_Sp09D06	SMPD1	Factor3
ENSG00000071991	-1.3081680536270142	WM_Sp09D06	CDH19	Factor3
ENSG00000204655	-1.5456178188323975	WM_Sp09D06	MOG	Factor3
ENSG00000066248	0.8410815000534058	WM_Sp09D06	NGEF	Factor3
ENSG00000246705	-1.7443903684616089	WM_Sp09D06	H2AFJ	Factor3
ENSG00000027697	-1.4504542350769043	WM_Sp09D06	IFNGR1	Factor3
ENSG00000189283	-0.9457895159721375	WM_Sp09D06	FHIT	Factor3
ENSG00000174607	-1.8055813312530518	WM_Sp09D06	UGT8	Factor3
ENSG00000108684	1.031885027885437	WM_Sp09D06	ASIC2	Factor3
ENSG00000105376	0.9666471481323242	WM_Sp09D06	ICAM5	Factor3
ENSG00000172137	0.8874545693397522	WM_Sp09D06	CALB2	Factor3
ENSG00000057704	-1.313575267791748	WM_Sp09D06	TMCC3	Factor3
ENSG00000115380	-0.16790829598903656	WM_Sp09D06	EFEMP1	Factor3
ENSG00000122367	-1.2127139568328857	WM_Sp09D06	LDB3	Factor3
ENSG00000142871	0.5415869951248169	WM_Sp09D06	CCN1	Factor3
ENSG00000181418	1.3956830501556396	WM_Sp09D06	DDN	Factor3
ENSG00000106236	1.3389341831207275	WM_Sp09D06	NPTX2	Factor3
ENSG00000147813	-0.08069948107004166	WM_Sp09D06	NAPRT	Factor3
ENSG00000127585	1.2176190614700317	WM_Sp09D06	FBXL16	Factor3
ENSG00000157152	0.9171232581138611	WM_Sp09D06	SYN2	Factor3
ENSG00000136235	0.6887829303741455	WM_Sp09D06	GPNMB	Factor3
ENSG00000274422	-0.029978072270751	WM_Sp09D06	AC245060.5	Factor3
ENSG00000180481	-1.2630082368850708	WM_Sp09D06	GLIPR1L2	Factor3
ENSG00000008118	0.7447888255119324	WM_Sp09D06	CAMK1G	Factor3
ENSG00000152990	-0.7016690373420715	WM_Sp09D06	ADGRA3	Factor3
ENSG00000171246	1.1535178422927856	WM_Sp09D06	NPTX1	Factor3
ENSG00000110876	-0.9745913743972778	WM_Sp09D06	SELPLG	Factor3
ENSG00000075651	-1.5457416772842407	WM_Sp09D06	PLD1	Factor3
ENSG00000167995	-1.5420008897781372	WM_Sp09D06	BEST1	Factor3
ENSG00000164112	0.9233044981956482	WM_Sp09D06	TMEM155	Factor3
ENSG00000187699	-1.6868906021118164	WM_Sp09D06	C2orf88	Factor3
ENSG00000186907	0.7891384959220886	WM_Sp09D06	RTN4RL2	Factor3
ENSG00000262223	-1.5011037588119507	WM_Sp09D06	AC110285.1	Factor3
ENSG00000172508	-1.358352541923523	WM_Sp09D06	CARNS1	Factor3
ENSG00000114698	0.2473829835653305	WM_Sp09D06	PLSCR4	Factor3
ENSG00000166428	-0.5366256237030029	WM_Sp09D06	PLD4	Factor3
ENSG00000171885	-0.050692833960056305	WM_Sp09D06	AQP4	Factor3
ENSG00000162772	-0.8165290951728821	WM_Sp09D06	ATF3	Factor3
ENSG00000164236	1.0157898664474487	WM_Sp09D06	ANKRD33B	Factor3
ENSG00000137825	1.1389538049697876	WM_Sp09D06	ITPKA	Factor3
ENSG00000074695	-1.4946402311325073	WM_Sp09D06	LMAN1	Factor3
ENSG00000139438	-1.6010712385177612	WM_Sp09D06	FAM222A	Factor3
ENSG00000105738	0.13569968938827515	WM_Sp09D06	SIPA1L3	Factor3
ENSG00000140280	0.5142228007316589	WM_Sp09D06	LYSMD2	Factor3
ENSG00000288044	-1.0067731142044067	WM_Sp09D06	AL096870.8	Factor3
ENSG00000269821	-0.2658439576625824	WM_Sp09D06	KCNQ1OT1	Factor3
ENSG00000157107	-1.1278553009033203	WM_Sp09D06	FCHO2	Factor3
ENSG00000011426	-1.4990519285202026	WM_Sp09D06	ANLN	Factor3
ENSG00000120049	0.48698684573173523	WM_Sp09D06	KCNIP2	Factor3
ENSG00000196126	-0.8574568629264832	WM_Sp09D06	HLA-DRB1	Factor3
ENSG00000183775	1.1900819540023804	WM_Sp09D06	KCTD16	Factor3
ENSG00000225140	-1.3585535287857056	WM_Sp09D06	AL358216.1	Factor3
ENSG00000228971	1.1329127550125122	WM_Sp09D06	LINC02607	Factor3
ENSG00000153721	-1.4998723268508911	WM_Sp09D06	CNKSR3	Factor3
ENSG00000054690	-1.435362458229065	WM_Sp09D06	PLEKHH1	Factor3
ENSG00000136750	0.937861979007721	WM_Sp09D06	GAD2	Factor3
ENSG00000072201	1.0902994871139526	WM_Sp09D06	LNX1	Factor3
ENSG00000167281	1.0323055982589722	WM_Sp09D06	RBFOX3	Factor3
ENSG00000101349	0.9217880368232727	WM_Sp09D06	PAK5	Factor3
ENSG00000262967	-0.7448915839195251	WM_Sp09D06	AC005921.2	Factor3
ENSG00000245293	-1.1213147640228271	WM_Sp09D06	AC096564.1	Factor3
ENSG00000180739	-0.7131500244140625	WM_Sp09D06	S1PR5	Factor3
ENSG00000155511	1.0770477056503296	WM_Sp09D06	GRIA1	Factor3
ENSG00000111913	1.0824460983276367	WM_Sp09D06	RIPOR2	Factor3
ENSG00000054803	1.4139492511749268	WM_Sp09D06	CBLN4	Factor3
ENSG00000171992	1.5864909887313843	WM_Sp09D06	SYNPO	Factor3
ENSG00000198576	1.0482864379882812	WM_Sp09D06	ARC	Factor3
ENSG00000088888	-1.44180166721344	WM_Sp09D06	MAVS	Factor3
ENSG00000100485	-1.4085732698440552	WM_Sp09D06	SOS2	Factor3
ENSG00000104327	1.2146036624908447	WM_Sp09D06	CALB1	Factor3
ENSG00000224795	-1.3465911149978638	WM_Sp09D06	NTM-AS1	Factor3
ENSG00000262655	-0.7413231730461121	WM_Sp09D06	SPON1	Factor3
ENSG00000141934	-1.3286683559417725	WM_Sp09D06	PLPP2	Factor3
ENSG00000198865	-1.3662866353988647	WM_Sp09D06	CCDC152	Factor3
ENSG00000163624	0.20706787705421448	WM_Sp09D06	CDS1	Factor3
ENSG00000122863	-1.1195199489593506	WM_Sp09D06	CHST3	Factor3
ENSG00000153234	0.35930871963500977	WM_Sp09D06	NR4A2	Factor3
ENSG00000129151	-0.1609289050102234	WM_Sp09D06	BBOX1	Factor3
ENSG00000149489	-1.2818752527236938	WM_Sp09D06	ROM1	Factor3
ENSG00000272755	-0.9973998069763184	WM_Sp09D06	AC245297.2	Factor3
ENSG00000111058	0.6186809539794922	WM_Sp09D06	ACSS3	Factor3
ENSG00000149927	1.1714186668395996	WM_Sp09D06	DOC2A	Factor3
ENSG00000081189	0.8990872502326965	WM_Sp09D06	MEF2C	Factor3
ENSG00000185736	-0.6446179747581482	WM_Sp09D06	ADARB2	Factor3
ENSG00000171532	1.0365402698516846	WM_Sp09D06	NEUROD2	Factor3
ENSG00000144283	-0.45937666296958923	WM_Sp09D06	PKP4	Factor3
ENSG00000152661	0.28749820590019226	WM_Sp09D06	GJA1	Factor3
ENSG00000223865	-0.985106348991394	WM_Sp09D06	HLA-DPB1	Factor3
ENSG00000152601	-1.2683637142181396	WM_Sp09D06	MBNL1	Factor3
ENSG00000116774	-0.1256435513496399	WM_Sp09D06	OLFML3	Factor3
ENSG00000128016	0.27771157026290894	WM_Sp09D06	ZFP36	Factor3
ENSG00000185885	-0.2872803509235382	WM_Sp09D06	IFITM1	Factor3
ENSG00000158859	-1.3662621974945068	WM_Sp09D06	ADAMTS4	Factor3
ENSG00000070808	1.4757640361785889	WM_Sp09D06	CAMK2A	Factor3
ENSG00000179178	-1.7718570232391357	WM_Sp09D06	TMEM125	Factor3
ENSG00000118785	-1.398218035697937	WM_Sp09D06	SPP1	Factor3
ENSG00000125247	-1.5450499057769775	WM_Sp09D06	TMTC4	Factor3
ENSG00000188783	0.38124942779541016	WM_Sp09D06	PRELP	Factor3
ENSG00000171476	1.1330885887145996	WM_Sp09D06	HOPX	Factor3
ENSG00000164326	0.19469402730464935	WM_Sp09D06	CARTPT	Factor3
ENSG00000225177	0.288368284702301	WM_Sp09D06	AL590617.2	Factor3
ENSG00000095397	-1.2500938177108765	WM_Sp09D06	WHRN	Factor3
ENSG00000013297	-1.6054807901382446	WM_Sp09D06	CLDN11	Factor3
ENSG00000260418	-1.401648759841919	WM_Sp09D06	AL023284.4	Factor3
ENSG00000131435	-0.1794329732656479	WM_Sp09D06	PDLIM4	Factor3
ENSG00000287024	-0.15805800259113312	WM_Sp09D06	AL022162.1	Factor3
ENSG00000103316	0.4126492440700531	WM_Sp09D06	CRYM	Factor3
ENSG00000169562	-1.2346301078796387	WM_Sp09D06	GJB1	Factor3
ENSG00000144115	0.1108606681227684	WM_Sp09D06	THNSL2	Factor3
ENSG00000186297	0.997679591178894	WM_Sp09D06	GABRA5	Factor3
ENSG00000227115	-1.6447783708572388	WM_Sp09D06	LINC01630	Factor3
ENSG00000154319	0.09063030779361725	WM_Sp09D06	FAM167A	Factor3
ENSG00000175874	0.8580172061920166	WM_Sp09D06	CREG2	Factor3
ENSG00000187098	-1.5570883750915527	WM_Sp09D06	MITF	Factor3
ENSG00000173372	-0.34017154574394226	WM_Sp09D06	C1QA	Factor3
ENSG00000197696	-0.8453988432884216	WM_Sp09D06	NMB	Factor3
ENSG00000040731	0.6645681262016296	WM_Sp09D06	CDH10	Factor3
ENSG00000198862	-1.0624359846115112	WM_Sp09D06	LTN1	Factor3
ENSG00000249306	-0.5660308599472046	WM_Sp09D06	LINC01411	Factor3
ENSG00000100399	-1.4278072118759155	WM_Sp09D06	CHADL	Factor3
ENSG00000146592	-1.1448838710784912	WM_Sp09D06	CREB5	Factor3
ENSG00000164600	1.0088796615600586	WM_Sp09D06	NEUROD6	Factor3
ENSG00000124374	-0.5293130874633789	WM_Sp09D06	PAIP2B	Factor3
ENSG00000101938	0.9260547757148743	WM_Sp09D06	CHRDL1	Factor3
ENSG00000164061	1.1886425018310547	WM_Sp09D06	BSN	Factor3
ENSG00000164161	-1.1130784749984741	WM_Sp09D06	HHIP	Factor3
ENSG00000138696	0.31590625643730164	WM_Sp09D06	BMPR1B	Factor3
ENSG00000157005	0.24513620138168335	WM_Sp09D06	SST	Factor3
ENSG00000197728	0.07486542314291	WM_Sp09D06	RPS26	Factor3
ENSG00000113763	0.6252598762512207	WM_Sp09D06	UNC5A	Factor3
ENSG00000139292	-1.0838433504104614	WM_Sp09D06	LGR5	Factor3
ENSG00000180694	-1.6037156581878662	WM_Sp09D06	TMEM64	Factor3
ENSG00000160223	-1.107719898223877	WM_Sp09D06	ICOSLG	Factor3
ENSG00000107954	1.409630298614502	WM_Sp09D06	NEURL1	Factor3
ENSG00000207955	-1.0091824531555176	WM_Sp09D06	AL359091.1	Factor3
ENSG00000122966	0.7384902834892273	WM_Sp09D06	CIT	Factor3
ENSG00000149654	1.1646709442138672	WM_Sp09D06	CDH22	Factor3
ENSG00000129235	-1.0666518211364746	WM_Sp09D06	TXNDC17	Factor3
ENSG00000160781	-0.42978379130363464	WM_Sp09D06	PAQR6	Factor3
ENSG00000171612	-1.0242154598236084	WM_Sp09D06	SLC25A33	Factor3
ENSG00000162105	0.7715750336647034	WM_Sp09D06	SHANK2	Factor3
ENSG00000080493	0.6161639094352722	WM_Sp09D06	SLC4A4	Factor3
ENSG00000087253	-0.6112795472145081	WM_Sp09D06	LPCAT2	Factor3
ENSG00000148950	-0.3092615306377411	WM_Sp09D06	IMMP1L	Factor3
ENSG00000165434	0.9423602223396301	WM_Sp09D06	PGM2L1	Factor3
ENSG00000132199	-0.9743410348892212	WM_Sp09D06	ENOSF1	Factor3
ENSG00000184613	0.6995224356651306	WM_Sp09D06	NELL2	Factor3
ENSG00000153446	-0.0387461818754673	WM_Sp09D06	C16orf89	Factor3
ENSG00000110427	1.2525736093521118	WM_Sp09D06	KIAA1549L	Factor3
ENSG00000146469	0.6198775768280029	WM_Sp09D06	VIP	Factor3
ENSG00000135318	0.09520500153303146	WM_Sp09D06	NT5E	Factor3
ENSG00000135423	1.0404318571090698	WM_Sp09D06	GLS2	Factor3
ENSG00000071054	-0.4857887029647827	WM_Sp09D06	MAP4K4	Factor3
ENSG00000135519	1.2737149000167847	WM_Sp09D06	KCNH3	Factor3
ENSG00000087884	-1.5593681335449219	WM_Sp09D06	AAMDC	Factor3
ENSG00000125458	-1.4764130115509033	WM_Sp09D06	NT5C	Factor3
ENSG00000119772	-0.9843917489051819	WM_Sp09D06	DNMT3A	Factor3
ENSG00000170537	-1.818496584892273	WM_Sp09D06	TMC7	Factor3
ENSG00000137693	0.37683212757110596	WM_Sp09D06	YAP1	Factor3
ENSG00000091986	-0.4143182933330536	WM_Sp09D06	CCDC80	Factor3
ENSG00000228408	-0.5743263363838196	WM_Sp09D06	AL031056.1	Factor3
ENSG00000183337	-0.9022672176361084	WM_Sp09D06	BCOR	Factor3
ENSG00000168961	-0.5450363755226135	WM_Sp09D06	LGALS9	Factor3
ENSG00000157593	-0.26513800024986267	WM_Sp09D06	SLC35B2	Factor3
ENSG00000105856	-1.5885629653930664	WM_Sp09D06	HBP1	Factor3
ENSG00000108381	-1.0844818353652954	WM_Sp09D06	ASPA	Factor3
ENSG00000101955	-0.8158661127090454	WM_Sp09D06	SRPX	Factor3
ENSG00000253877	-1.7806388139724731	WM_Sp09D06	LINC01608	Factor3
ENSG00000166091	-1.7157765626907349	WM_Sp09D06	CMTM5	Factor3
ENSG00000060709	1.2399121522903442	WM_Sp09D06	RIMBP2	Factor3
ENSG00000158352	-1.2126479148864746	WM_Sp09D06	SHROOM4	Factor3
ENSG00000129757	-1.2635622024536133	WM_Sp09D06	CDKN1C	Factor3
ENSG00000107902	-0.8969485759735107	WM_Sp09D06	LHPP	Factor3
ENSG00000141338	-1.1934140920639038	WM_Sp09D06	ABCA8	Factor3
ENSG00000105552	-1.1797828674316406	WM_Sp09D06	BCAT2	Factor3
ENSG00000283462	-1.8407573699951172	WM_Sp09D06	AC008505.1	Factor3
ENSG00000119946	1.110842227935791	WM_Sp09D06	CNNM1	Factor3
ENSG00000104888	1.110620141029358	WM_Sp09D06	SLC17A7	Factor3
ENSG00000171659	-0.30113765597343445	WM_Sp09D06	GPR34	Factor3
ENSG00000028116	-0.783957302570343	WM_Sp09D06	VRK2	Factor3
ENSG00000113369	-1.2876098155975342	WM_Sp09D06	ARRDC3	Factor3
ENSG00000049540	-0.6159035563468933	WM_Sp09D06	ELN	Factor3
ENSG00000138944	1.1492359638214111	WM_Sp09D06	SHISAL1	Factor3
ENSG00000124251	-0.942451536655426	WM_Sp09D06	TP53TG5	Factor3
ENSG00000178996	-1.7348623275756836	WM_Sp09D06	SNX18	Factor3
ENSG00000157782	1.1547207832336426	WM_Sp09D06	CABP1	Factor3
ENSG00000099860	0.3243993818759918	WM_Sp09D06	GADD45B	Factor3
ENSG00000116544	1.1572825908660889	WM_Sp09D06	DLGAP3	Factor3
ENSG00000154146	1.2225910425186157	WM_Sp09D06	NRGN	Factor3
ENSG00000102468	0.9269214272499084	WM_Sp09D06	HTR2A	Factor3
ENSG00000163584	-1.026263952255249	WM_Sp09D06	RPL22L1	Factor3
ENSG00000178602	-0.0487014576792717	WM_Sp09D06	OTOS	Factor3
ENSG00000164972	0.2644847631454468	WM_Sp09D06	C9orf24	Factor3
ENSG00000241399	0.03231643885374069	WM_Sp09D06	CD302	Factor3
ENSG00000164530	-0.41890236735343933	WM_Sp09D06	PI16	Factor3
ENSG00000116106	1.0440340042114258	WM_Sp09D06	EPHA4	Factor3
ENSG00000165959	-1.5847809314727783	WM_Sp09D06	CLMN	Factor3
ENSG00000132702	-1.2558600902557373	WM_Sp09D06	HAPLN2	Factor3
ENSG00000184144	-1.1115752458572388	WM_Sp09D06	CNTN2	Factor3
ENSG00000124507	1.0929267406463623	WM_Sp09D06	PACSIN1	Factor3
ENSG00000232352	-1.5174996852874756	WM_Sp09D06	SEMA3B-AS1	Factor3
ENSG00000148826	-1.111560344696045	WM_Sp09D06	NKX6-2	Factor3
ENSG00000165389	-1.45089590549469	WM_Sp09D06	SPTSSA	Factor3
ENSG00000203747	-0.6612027883529663	WM_Sp09D06	FCGR3A	Factor3
ENSG00000166111	0.9661512970924377	WM_Sp09D06	SVOP	Factor3
ENSG00000151208	-1.0008695125579834	WM_Sp09D06	DLG5	Factor3
ENSG00000128683	0.23507049679756165	WM_Sp09D06	GAD1	Factor3
ENSG00000034677	-0.9348636865615845	WM_Sp09D06	RNF19A	Factor3
ENSG00000221890	1.2574490308761597	WM_Sp09D06	NPTXR	Factor3
ENSG00000169744	1.0549277067184448	WM_Sp09D06	LDB2	Factor3
ENSG00000130958	-1.4006175994873047	WM_Sp09D06	SLC35D2	Factor3
ENSG00000198121	-0.7738946676254272	WM_Sp09D06	LPAR1	Factor3
ENSG00000137267	0.6858656406402588	WM_Sp09D06	TUBB2A	Factor3
ENSG00000137843	1.2575105428695679	WM_Sp09D06	PAK6	Factor3
ENSG00000214756	-0.29472148418426514	WM_Sp09D06	CSKMT	Factor3
ENSG00000260918	0.9105574488639832	WM_Sp09D06	AC107398.3	Factor3
ENSG00000183662	1.2753785848617554	WM_Sp09D06	TAFA1	Factor3
ENSG00000117069	0.524299681186676	WM_Sp09D06	ST6GALNAC5	Factor3
ENSG00000145242	0.6646059155464172	WM_Sp09D06	EPHA5	Factor3
ENSG00000213123	-0.7809956669807434	WM_Sp09D06	TCTEX1D2	Factor3
ENSG00000015475	-0.9057489037513733	WM_Sp09D06	BID	Factor3
ENSG00000141404	1.0098695755004883	WM_Sp09D06	GNAL	Factor3
ENSG00000176912	-0.94538414478302	WM_Sp09D06	TYMSOS	Factor3
ENSG00000117152	0.8926583528518677	WM_Sp09D06	RGS4	Factor3
ENSG00000167775	-0.9493808150291443	WM_Sp09D06	CD320	Factor3
ENSG00000120129	0.5093753337860107	WM_Sp09D06	DUSP1	Factor3
ENSG00000176720	-1.1279783248901367	WM_Sp09D06	BOK	Factor3
ENSG00000006042	-1.4820077419281006	WM_Sp09D06	TMEM98	Factor3
ENSG00000060138	-0.7652267217636108	WM_Sp09D06	YBX3	Factor3
ENSG00000128591	-1.1515450477600098	WM_Sp09D06	FLNC	Factor3
ENSG00000120693	-0.6337767839431763	WM_Sp09D06	SMAD9	Factor3
ENSG00000163704	0.5133829116821289	WM_Sp09D06	PRRT3	Factor3
ENSG00000119125	0.863852858543396	WM_Sp09D06	GDA	Factor3
ENSG00000163811	-1.1010074615478516	WM_Sp09D06	WDR43	Factor3
ENSG00000142583	-0.954949140548706	WM_Sp09D06	SLC2A5	Factor3
ENSG00000128708	-1.1101930141448975	WM_Sp09D06	HAT1	Factor3
ENSG00000075426	-0.04571804404258728	WM_Sp09D06	FOSL2	Factor3
ENSG00000028310	-0.27385902404785156	WM_Sp09D06	BRD9	Factor3
ENSG00000074317	1.0439783334732056	WM_Sp09D06	SNCB	Factor3
ENSG00000047346	-0.6802104711532593	WM_Sp09D06	FAM214A	Factor3
ENSG00000077585	-0.09848769754171371	WM_Sp09D06	GPR137B	Factor3
ENSG00000116525	-0.24806095659732819	WM_Sp09D06	TRIM62	Factor3
ENSG00000137269	-1.3593820333480835	WM_Sp09D06	LRRC1	Factor3
ENSG00000101265	-0.6868375539779663	WM_Sp09D06	RASSF2	Factor3
ENSG00000103126	-0.7572005987167358	WM_Sp09D06	AXIN1	Factor3
ENSG00000102362	-0.5269500613212585	WM_Sp09D06	SYTL4	Factor3
ENSG00000125869	0.6597989201545715	WM_Sp09D06	LAMP5	Factor3
ENSG00000103089	-1.2075549364089966	WM_Sp09D06	FA2H	Factor3
ENSG00000119927	-0.4121110141277313	WM_Sp09D06	GPAM	Factor3
ENSG00000168952	-1.1822022199630737	WM_Sp09D06	STXBP6	Factor3
ENSG00000211448	1.0875558853149414	WM_Sp09D06	DIO2	Factor3
ENSG00000227544	-1.6649479866027832	WM_Sp09D06	AC018647.1	Factor3
ENSG00000251322	1.0139466524124146	WM_Sp09D06	SHANK3	Factor3
ENSG00000100433	-1.0415061712265015	WM_Sp09D06	KCNK10	Factor3
ENSG00000061337	0.761663019657135	WM_Sp09D06	LZTS1	Factor3
ENSG00000136541	-1.1716941595077515	WM_Sp09D06	ERMN	Factor3
ENSG00000006116	1.1239393949508667	WM_Sp09D06	CACNG3	Factor3
ENSG00000188730	0.5149744749069214	WM_Sp09D06	VWC2	Factor3
ENSG00000064393	-0.4977976083755493	WM_Sp09D06	HIPK2	Factor3
ENSG00000166819	-0.03615119680762291	WM_Sp09D06	PLIN1	Factor3
ENSG00000175175	-0.16001738607883453	WM_Sp09D06	PPM1E	Factor3
ENSG00000160862	-0.16998079419136047	WM_Sp09D06	AZGP1	Factor3
ENSG00000161082	1.3707003593444824	WM_Sp09D06	CELF5	Factor3
ENSG00000118322	-1.7061718702316284	WM_Sp09D06	ATP10B	Factor3
ENSG00000022355	0.9625780582427979	WM_Sp09D06	GABRA1	Factor3
ENSG00000169860	0.42027226090431213	WM_Sp09D06	P2RY1	Factor3
ENSG00000006128	-0.3510281443595886	WM_Sp09D06	TAC1	Factor3
ENSG00000106624	-0.23686988651752472	WM_Sp09D06	AEBP1	Factor3
ENSG00000084093	-1.6139168739318848	WM_Sp09D06	REST	Factor3
ENSG00000100842	-1.5051645040512085	WM_Sp09D06	EFS	Factor3
ENSG00000010438	0.5939171314239502	WM_Sp09D06	PRSS3	Factor3
ENSG00000084453	-1.0395082235336304	WM_Sp09D06	SLCO1A2	Factor3
ENSG00000128242	-1.124840259552002	WM_Sp09D06	GAL3ST1	Factor3
ENSG00000164506	0.7815895080566406	WM_Sp09D06	STXBP5	Factor3
ENSG00000164089	0.3631923198699951	WM_Sp09D06	ETNPPL	Factor3
ENSG00000065809	-1.1853916645050049	WM_Sp09D06	FAM107B	Factor3
ENSG00000167930	-0.7441906332969666	WM_Sp09D06	FAM234A	Factor3
ENSG00000160325	-0.8062931299209595	WM_Sp09D06	CACFD1	Factor3
ENSG00000105419	1.1713950634002686	WM_Sp09D06	MEIS3	Factor3
ENSG00000135636	-1.011049747467041	WM_Sp09D06	DYSF	Factor3
ENSG00000004660	1.0948001146316528	WM_Sp09D06	CAMKK1	Factor3
ENSG00000204052	0.8001546859741211	WM_Sp09D06	LRRC73	Factor3
ENSG00000167680	1.2527016401290894	WM_Sp09D06	SEMA6B	Factor3
ENSG00000182578	-0.3209838271141052	WM_Sp09D06	CSF1R	Factor3
ENSG00000204482	-0.4697415828704834	WM_Sp09D06	LST1	Factor3
ENSG00000162511	-0.34027615189552307	WM_Sp09D06	LAPTM5	Factor3
ENSG00000124920	-1.1176893711090088	WM_Sp09D06	MYRF	Factor3
ENSG00000183454	0.9249942898750305	WM_Sp09D06	GRIN2A	Factor3
ENSG00000148908	-0.7238085865974426	WM_Sp09D06	RGS10	Factor3
ENSG00000099625	1.0072191953659058	WM_Sp09D06	CBARP	Factor3
ENSG00000011347	1.1058146953582764	WM_Sp09D06	SYT7	Factor3
ENSG00000105974	-0.6799075603485107	WM_Sp09D06	CAV1	Factor3
ENSG00000132535	1.2211966514587402	WM_Sp09D06	DLG4	Factor3
ENSG00000126822	-1.4046040773391724	WM_Sp09D06	PLEKHG3	Factor3
ENSG00000103381	-1.6254812479019165	WM_Sp09D06	CPPED1	Factor3
ENSG00000111879	-0.3283918499946594	WM_Sp09D06	FAM184A	Factor3
ENSG00000163520	1.1136974096298218	WM_Sp09D06	FBLN2	Factor3
ENSG00000185742	0.8864889740943909	WM_Sp09D06	C11orf87	Factor3
ENSG00000150627	0.7782757878303528	WM_Sp09D06	WDR17	Factor3
ENSG00000164076	1.2004581689834595	WM_Sp09D06	CAMKV	Factor3
ENSG00000065361	-1.5105979442596436	WM_Sp09D06	ERBB3	Factor3
ENSG00000127528	0.5506941676139832	WM_Sp09D06	KLF2	Factor3
ENSG00000105143	0.9011616110801697	WM_Sp09D06	SLC1A6	Factor3
ENSG00000143847	1.1502573490142822	WM_Sp09D06	PPFIA4	Factor3
ENSG00000184481	-0.383947491645813	WM_Sp09D06	FOXO4	Factor3
ENSG00000130147	-0.7685567140579224	WM_Sp09D06	SH3BP4	Factor3
ENSG00000126803	-1.564136028289795	WM_Sp09D06	HSPA2	Factor3
ENSG00000106689	1.0457098484039307	WM_Sp09D06	LHX2	Factor3
ENSG00000108947	1.151055097579956	WM_Sp09D06	EFNB3	Factor3
ENSG00000176890	-1.5743725299835205	WM_Sp09D06	TYMS	Factor3
ENSG00000133256	-1.1793259382247925	WM_Sp09D06	PDE6B	Factor3
ENSG00000066322	-1.3370558023452759	WM_Sp09D06	ELOVL1	Factor3
ENSG00000164070	0.4334583282470703	WM_Sp09D06	HSPA4L	Factor3
ENSG00000242574	-0.5805068016052246	WM_Sp09D06	HLA-DMB	Factor3
ENSG00000163156	-1.160069227218628	WM_Sp09D06	SCNM1	Factor3
ENSG00000179673	0.49667835235595703	WM_Sp09D06	RPRML	Factor3
ENSG00000165194	1.396995186805725	WM_Sp09D06	PCDH19	Factor3
ENSG00000231764	0.7772789597511292	WM_Sp09D06	DLX6-AS1	Factor3
ENSG00000183092	1.071166753768921	WM_Sp09D06	BEGAIN	Factor3
ENSG00000163032	0.7766509652137756	WM_Sp09D06	VSNL1	Factor3
ENSG00000158296	-1.0635803937911987	WM_Sp09D06	SLC13A3	Factor3
ENSG00000136938	-0.6184964179992676	WM_Sp09D06	ANP32B	Factor3
ENSG00000099282	-1.085829257965088	WM_Sp09D06	TSPAN15	Factor3
ENSG00000108622	-0.5698859095573425	WM_Sp09D06	ICAM2	Factor3
ENSG00000114019	-1.2025883197784424	WM_Sp09D06	AMOTL2	Factor3
ENSG00000107295	0.6262637972831726	WM_Sp09D06	SH3GL2	Factor3
ENSG00000148158	-1.3406767845153809	WM_Sp09D06	SNX30	Factor3
ENSG00000186487	1.0023581981658936	WM_Sp09D06	MYT1L	Factor3
ENSG00000053438	0.8610595464706421	WM_Sp09D06	NNAT	Factor3
ENSG00000225465	1.1457464694976807	WM_Sp09D06	RFPL1S	Factor3
ENSG00000168824	0.9844983220100403	WM_Sp09D06	NSG1	Factor3
ENSG00000178722	-0.8355320692062378	WM_Sp09D06	C5orf64	Factor3
ENSG00000117676	-0.7011700868606567	WM_Sp09D06	RPS6KA1	Factor3
ENSG00000143033	-1.2524384260177612	WM_Sp09D06	MTF2	Factor3
ENSG00000132872	1.0415147542953491	WM_Sp09D06	SYT4	Factor3
ENSG00000132481	-1.1102885007858276	WM_Sp09D06	TRIM47	Factor3
ENSG00000141524	-1.1822518110275269	WM_Sp09D06	TMC6	Factor3
ENSG00000116791	-0.24215230345726013	WM_Sp09D06	CRYZ	Factor3
ENSG00000102078	0.716877818107605	WM_Sp09D06	SLC25A14	Factor3
ENSG00000269386	-0.7913446426391602	WM_Sp09D06	RAB11B-AS1	Factor3
ENSG00000134201	0.07708006352186203	WM_Sp09D06	GSTM5	Factor3
ENSG00000261195	-0.7634824514389038	WM_Sp09D06	AC027130.1	Factor3
ENSG00000165323	0.9855341911315918	WM_Sp09D06	FAT3	Factor3
ENSG00000182326	-0.601405680179596	WM_Sp09D06	C1S	Factor3
ENSG00000189339	0.4462255537509918	WM_Sp09D06	SLC35E2B	Factor3
ENSG00000103710	-1.1603021621704102	WM_Sp09D06	RASL12	Factor3
ENSG00000167535	1.2681647539138794	WM_Sp09D06	CACNB3	Factor3
ENSG00000161542	-1.1432119607925415	WM_Sp09D06	PRPSAP1	Factor3
ENSG00000145920	1.3136591911315918	WM_Sp09D06	CPLX2	Factor3
ENSG00000225706	-0.7054330110549927	WM_Sp09D06	PTPRD-AS1	Factor3
ENSG00000140450	-0.6841003894805908	WM_Sp09D06	ARRDC4	Factor3
ENSG00000164124	-1.4229776859283447	WM_Sp09D06	TMEM144	Factor3
ENSG00000101489	1.1424211263656616	WM_Sp09D06	CELF4	Factor3
ENSG00000065675	-0.8006307482719421	WM_Sp09D06	PRKCQ	Factor3
ENSG00000196295	-0.24742203950881958	WM_Sp09D06	GARS-DT	Factor3
ENSG00000239911	0.16616977751255035	WM_Sp09D06	PRKAG2-AS1	Factor3
ENSG00000109171	-0.8038053512573242	WM_Sp09D06	SLAIN2	Factor3
ENSG00000073614	-0.1329866498708725	WM_Sp09D06	KDM5A	Factor3
ENSG00000019505	0.9665029048919678	WM_Sp09D06	SYT13	Factor3
ENSG00000166508	-0.45272937417030334	WM_Sp09D06	MCM7	Factor3
ENSG00000164197	-0.0016473651630803943	WM_Sp09D06	RNF180	Factor3
ENSG00000168297	-1.2814441919326782	WM_Sp09D06	PXK	Factor3
ENSG00000113407	-1.073370099067688	WM_Sp09D06	TARS	Factor3
ENSG00000117600	0.8162205219268799	WM_Sp09D06	PLPPR4	Factor3
ENSG00000168490	1.3152859210968018	WM_Sp09D06	PHYHIP	Factor3
ENSG00000169247	-1.675430417060852	WM_Sp09D06	SH3TC2	Factor3
ENSG00000153266	0.28540658950805664	WM_Sp09D06	FEZF2	Factor3
ENSG00000166257	1.1891433000564575	WM_Sp09D06	SCN3B	Factor3
ENSG00000103154	1.0496127605438232	WM_Sp09D06	NECAB2	Factor3
ENSG00000163630	0.7735207676887512	WM_Sp09D06	SYNPR	Factor3
ENSG00000129990	0.992274820804596	WM_Sp09D06	SYT5	Factor3
ENSG00000170775	-1.5542879104614258	WM_Sp09D06	GPR37	Factor3
ENSG00000010282	-0.8557401299476624	WM_Sp09D06	HHATL	Factor3
ENSG00000063587	-1.107137680053711	WM_Sp09D06	ZNF275	Factor3
ENSG00000112186	0.9558134078979492	WM_Sp09D06	CAP2	Factor3
ENSG00000163131	-0.11530574411153793	WM_Sp09D06	CTSS	Factor3
ENSG00000129493	-1.4305691719055176	WM_Sp09D06	HEATR5A	Factor3
ENSG00000177283	0.45221662521362305	WM_Sp09D06	FZD8	Factor3
ENSG00000213578	1.0390005111694336	WM_Sp09D06	CPLX3	Factor3
ENSG00000041353	1.0615172386169434	WM_Sp09D06	RAB27B	Factor3
ENSG00000102753	-0.02780589461326599	WM_Sp09D06	KPNA3	Factor3
ENSG00000273079	0.900773823261261	WM_Sp09D06	GRIN2B	Factor3
ENSG00000166387	-0.7694613933563232	WM_Sp09D06	PPFIBP2	Factor3
ENSG00000135439	1.3365509510040283	WM_Sp09D06	AGAP2	Factor3
ENSG00000159884	-0.1909119039773941	WM_Sp09D06	CCDC107	Factor3
ENSG00000198707	-0.2956397533416748	WM_Sp09D06	CEP290	Factor3
ENSG00000132359	0.8569753766059875	WM_Sp09D06	RAP1GAP2	Factor3
ENSG00000169967	-1.1679778099060059	WM_Sp09D06	MAP3K2	Factor3
ENSG00000144476	0.4440847933292389	WM_Sp09D06	ACKR3	Factor3
ENSG00000092529	-1.3215490579605103	WM_Sp09D06	CAPN3	Factor3
ENSG00000271447	0.5632796883583069	WM_Sp09D06	MMP28	Factor3
ENSG00000117318	-0.04027969017624855	WM_Sp09D06	ID3	Factor3
ENSG00000163257	-0.2835366725921631	WM_Sp09D06	DCAF16	Factor3
ENSG00000187240	-0.36930209398269653	WM_Sp09D06	DYNC2H1	Factor3
ENSG00000198963	0.5531172752380371	WM_Sp09D06	RORB	Factor3
ENSG00000136531	0.9644830226898193	WM_Sp09D06	SCN2A	Factor3
ENSG00000221869	0.15424981713294983	WM_Sp09D06	CEBPD	Factor3
ENSG00000259891	-0.9835898876190186	WM_Sp09D06	AC107375.1	Factor3
ENSG00000164188	0.9028765559196472	WM_Sp09D06	RANBP3L	Factor3
ENSG00000158258	0.5442591309547424	WM_Sp09D06	CLSTN2	Factor3
ENSG00000106123	0.8302436470985413	WM_Sp09D06	EPHB6	Factor3
ENSG00000187730	1.0042974948883057	WM_Sp09D06	GABRD	Factor3
ENSG00000282885	0.0022261198610067368	WM_Sp09D06	AL627171.2	Factor3
ENSG00000149090	0.7013140916824341	WM_Sp09D06	PAMR1	Factor3
ENSG00000215114	0.514392077922821	WM_Sp09D06	UBXN2B	Factor3
ENSG00000169239	-0.9381098747253418	WM_Sp09D06	CA5B	Factor3
ENSG00000134873	0.5181081295013428	WM_Sp09D06	CLDN10	Factor3
ENSG00000204381	-1.7438273429870605	WM_Sp09D06	LAYN	Factor3
ENSG00000101542	-0.3082486391067505	WM_Sp09D06	CDH20	Factor3
ENSG00000119673	0.5314109325408936	WM_Sp09D06	ACOT2	Factor3
ENSG00000206053	-0.9448073506355286	WM_Sp09D06	JPT2	Factor3
ENSG00000206077	-1.2134041786193848	WM_Sp09D06	ZDHHC11B	Factor3
ENSG00000020426	-0.8496813774108887	WM_Sp09D06	MNAT1	Factor3
ENSG00000100281	-1.5088189840316772	WM_Sp09D06	HMGXB4	Factor3
ENSG00000161835	1.1404943466186523	WM_Sp09D06	GRASP	Factor3
ENSG00000169220	-0.11702047288417816	WM_Sp09D06	RGS14	Factor3
ENSG00000106537	0.7104054093360901	WM_Sp09D06	TSPAN13	Factor3
ENSG00000008869	-1.1547452211380005	WM_Sp09D06	HEATR5B	Factor3
ENSG00000181722	-0.5994166135787964	WM_Sp09D06	ZBTB20	Factor3
ENSG00000179796	0.6925884485244751	WM_Sp09D06	LRRC3B	Factor3
ENSG00000180776	-1.2526218891143799	WM_Sp09D06	ZDHHC20	Factor3
ENSG00000104870	-0.6413824558258057	WM_Sp09D06	FCGRT	Factor3
ENSG00000167641	-1.3703950643539429	WM_Sp09D06	PPP1R14A	Factor3
ENSG00000135338	-1.320274829864502	WM_Sp09D06	LCA5	Factor3
ENSG00000154945	-0.5310224890708923	WM_Sp09D06	ANKRD40	Factor3
ENSG00000141756	0.6562690138816833	WM_Sp09D06	FKBP10	Factor3
ENSG00000169379	-1.0338594913482666	WM_Sp09D06	ARL13B	Factor3
ENSG00000109158	1.0146418809890747	WM_Sp09D06	GABRA4	Factor3
ENSG00000214548	1.0525968074798584	WM_Sp09D06	MEG3	Factor3
ENSG00000108387	-0.7220982909202576	WM_Sp09D06	SEPTIN4	Factor3
ENSG00000146674	0.6724961400032043	WM_Sp09D06	IGFBP3	Factor3
ENSG00000115896	-0.9613743424415588	WM_Sp09D06	PLCL1	Factor3
ENSG00000254635	-0.35954242944717407	WM_Sp09D06	WAC-AS1	Factor3
ENSG00000079435	-0.7913821935653687	WM_Sp09D06	LIPE	Factor3
ENSG00000180354	-0.23741692304611206	WM_Sp09D06	MTURN	Factor3
ENSG00000183979	-1.3230916261672974	WM_Sp09D06	NPB	Factor3
ENSG00000086506	0.048716939985752106	WM_Sp09D06	HBQ1	Factor3
ENSG00000110148	0.7909634113311768	WM_Sp09D06	CCKBR	Factor3
ENSG00000074935	-1.1869373321533203	WM_Sp09D06	TUBE1	Factor3
ENSG00000146830	0.3571917712688446	WM_Sp09D06	GIGYF1	Factor3
ENSG00000145864	1.0871528387069702	WM_Sp09D06	GABRB2	Factor3
ENSG00000177105	-1.3178094625473022	WM_Sp09D06	RHOG	Factor3
ENSG00000008394	0.4256512224674225	WM_Sp09D06	MGST1	Factor3
ENSG00000143458	-0.1990315467119217	WM_Sp09D06	GABPB2	Factor3
ENSG00000115993	-0.41569599509239197	WM_Sp09D06	TRAK2	Factor3
ENSG00000162636	0.5260065197944641	WM_Sp09D06	FAM102B	Factor3
ENSG00000136928	1.0899184942245483	WM_Sp09D06	GABBR2	Factor3
ENSG00000179403	-1.2426692247390747	WM_Sp09D06	VWA1	Factor3
ENSG00000187764	-1.112922191619873	WM_Sp09D06	SEMA4D	Factor3
ENSG00000142408	1.115432858467102	WM_Sp09D06	CACNG8	Factor3
ENSG00000147852	-0.2156059443950653	WM_Sp09D06	VLDLR	Factor3
ENSG00000109458	-1.2784192562103271	WM_Sp09D06	GAB1	Factor3
ENSG00000185437	-1.200310468673706	WM_Sp09D06	SH3BGR	Factor3
ENSG00000070495	-0.38821151852607727	WM_Sp09D06	JMJD6	Factor3
ENSG00000178700	-0.36559927463531494	WM_Sp09D06	DHFR2	Factor3
ENSG00000148482	0.39687734842300415	WM_Sp09D06	SLC39A12	Factor3
ENSG00000164794	0.999501645565033	WM_Sp09D06	KCNV1	Factor3
ENSG00000172977	-1.3038517236709595	WM_Sp09D06	KAT5	Factor3
ENSG00000113448	0.6897535920143127	WM_Sp09D06	PDE4D	Factor3
ENSG00000078328	1.0551303625106812	WM_Sp09D06	RBFOX1	Factor3
ENSG00000127951	-0.12937575578689575	WM_Sp09D06	FGL2	Factor3
ENSG00000163565	-1.0590217113494873	WM_Sp09D06	IFI16	Factor3
ENSG00000100979	-0.5026464462280273	WM_Sp09D06	PLTP	Factor3
ENSG00000119139	-1.0595777034759521	WM_Sp09D06	TJP2	Factor3
ENSG00000012171	-1.13442862033844	WM_Sp09D06	SEMA3B	Factor3
ENSG00000179841	1.1199941635131836	WM_Sp09D06	AKAP5	Factor3
ENSG00000105643	-0.7655449509620667	WM_Sp09D06	ARRDC2	Factor3
ENSG00000078018	1.0826336145401	WM_Sp09D06	MAP2	Factor3
ENSG00000147459	-0.967737078666687	WM_Sp09D06	DOCK5	Factor3
ENSG00000203772	1.1445703506469727	WM_Sp09D06	SPRN	Factor3
ENSG00000137261	0.9167158603668213	WM_Sp09D06	KIAA0319	Factor3
ENSG00000126878	-0.53980553150177	WM_Sp09D06	AIF1L	Factor3
ENSG00000160145	0.9505700469017029	WM_Sp09D06	KALRN	Factor3
ENSG00000224924	-0.7664129137992859	WM_Sp09D06	LINC00320	Factor3
ENSG00000244274	-1.3332682847976685	WM_Sp09D06	DBNDD2	Factor3
ENSG00000116254	1.2406959533691406	WM_Sp09D06	CHD5	Factor3
ENSG00000130540	0.9971958994865417	WM_Sp09D06	SULT4A1	Factor3
ENSG00000234545	-0.3778427243232727	WM_Sp09D06	FAM133B	Factor3
ENSG00000126583	0.9665256142616272	WM_Sp09D06	PRKCG	Factor3
ENSG00000129250	-0.31243640184402466	WM_Sp09D06	KIF1C	Factor3
ENSG00000123728	0.4575488269329071	WM_Sp09D06	RAP2C	Factor3
ENSG00000069424	1.1046897172927856	WM_Sp09D06	KCNAB2	Factor3
ENSG00000077684	-0.10527925193309784	WM_Sp09D06	JADE1	Factor3
ENSG00000100219	-0.6410194635391235	WM_Sp09D06	XBP1	Factor3
ENSG00000170802	-1.2811744213104248	WM_Sp09D06	FOXN2	Factor3
ENSG00000068394	-0.44603317975997925	WM_Sp09D06	GPKOW	Factor3
ENSG00000180834	-1.3534681797027588	WM_Sp09D06	MAP6D1	Factor3
ENSG00000089041	-1.1170576810836792	WM_Sp09D06	P2RX7	Factor3
ENSG00000136859	-1.2858989238739014	WM_Sp09D06	ANGPTL2	Factor3
ENSG00000171450	1.3976901769638062	WM_Sp09D06	CDK5R2	Factor3
ENSG00000179241	-1.11200749874115	WM_Sp09D06	LDLRAD3	Factor3
ENSG00000147676	1.1747750043869019	WM_Sp09D06	MAL2	Factor3
ENSG00000136960	-1.3242394924163818	WM_Sp09D06	ENPP2	Factor3
ENSG00000286214	0.9004390835762024	WM_Sp09D06	AUXG01000058.1	Factor3
ENSG00000099889	0.032178737223148346	WM_Sp09D06	ARVCF	Factor3
ENSG00000154118	1.203989028930664	WM_Sp09D06	JPH3	Factor3
ENSG00000150510	-1.0977551937103271	WM_Sp09D06	FAM124A	Factor3
ENSG00000152932	0.6949421763420105	WM_Sp09D06	RAB3C	Factor3
ENSG00000126860	-1.3459627628326416	WM_Sp09D06	EVI2A	Factor3
ENSG00000196189	1.017761468887329	WM_Sp09D06	SEMA4A	Factor3
ENSG00000171316	-0.9054921865463257	WM_Sp09D06	CHD7	Factor3
ENSG00000277586	0.8061378598213196	WM_Sp09D06	NEFL	Factor3
ENSG00000198626	0.7945713400840759	WM_Sp09D06	RYR2	Factor3
ENSG00000133773	-0.7007812857627869	WM_Sp09D06	CCDC59	Factor3
ENSG00000134186	-0.518979012966156	WM_Sp09D06	PRPF38B	Factor3
ENSG00000141750	0.5159233808517456	WM_Sp09D06	STAC2	Factor3
ENSG00000076826	0.7117680907249451	WM_Sp09D06	CAMSAP3	Factor3
ENSG00000163013	1.0673834085464478	WM_Sp09D06	FBXO41	Factor3
ENSG00000235903	-0.8403090238571167	WM_Sp09D06	CPB2-AS1	Factor3
ENSG00000107130	1.2447565793991089	WM_Sp09D06	NCS1	Factor3
ENSG00000165023	0.46334195137023926	WM_Sp09D06	DIRAS2	Factor3
ENSG00000136867	-1.2778228521347046	WM_Sp09D06	SLC31A2	Factor3
ENSG00000177542	0.8492628931999207	WM_Sp09D06	SLC25A22	Factor3
ENSG00000117707	-1.6328153610229492	WM_Sp09D06	PROX1	Factor3
ENSG00000166987	-0.39274507761001587	WM_Sp09D06	MBD6	Factor3
ENSG00000135678	-0.9070814251899719	WM_Sp09D06	CPM	Factor3
ENSG00000136044	-1.0071139335632324	WM_Sp09D06	APPL2	Factor3
ENSG00000059915	1.3182265758514404	WM_Sp09D06	PSD	Factor3
ENSG00000243069	0.6306406259536743	WM_Sp09D06	ARHGEF26-AS1	Factor3
ENSG00000110713	-0.28454822301864624	WM_Sp09D06	NUP98	Factor3
ENSG00000171067	-0.49461692571640015	WM_Sp09D06	C11orf24	Factor3
ENSG00000169258	0.8359786868095398	WM_Sp09D06	GPRIN1	Factor3
ENSG00000083857	-0.7803748250007629	WM_Sp09D06	FAT1	Factor3
ENSG00000149089	-1.5525496006011963	WM_Sp09D06	APIP	Factor3
ENSG00000184113	0.1788678765296936	WM_Sp09D06	CLDN5	Factor3
ENSG00000186260	0.9036470055580139	WM_Sp09D06	MRTFB	Factor3
ENSG00000152137	-0.7273708581924438	WM_Sp09D06	HSPB8	Factor3
ENSG00000168135	1.3233561515808105	WM_Sp09D06	KCNJ4	Factor3
ENSG00000099331	-0.5913004279136658	WM_Sp09D06	MYO9B	Factor3
ENSG00000280670	-0.8709196448326111	WM_Sp09D06	CCDC163	Factor3
ENSG00000211445	0.8847116827964783	WM_Sp09D06	GPX3	Factor3
ENSG00000169908	0.1475059986114502	WM_Sp09D06	TM4SF1	Factor3
ENSG00000267532	0.8740213513374329	WM_Sp09D06	MIR497HG	Factor3
ENSG00000173786	-1.2852460145950317	WM_Sp09D06	CNP	Factor3
ENSG00000154479	-0.8001735210418701	WM_Sp09D06	CCDC173	Factor3
ENSG00000116983	1.1680649518966675	WM_Sp09D06	HPCAL4	Factor3
ENSG00000064225	-0.05562755838036537	WM_Sp09D06	ST3GAL6	Factor3
ENSG00000043355	-0.6393805742263794	WM_Sp09D06	ZIC2	Factor3
ENSG00000206052	1.3299041986465454	WM_Sp09D06	DOK6	Factor3
ENSG00000176381	-1.2930067777633667	WM_Sp09D06	PRR18	Factor3
ENSG00000134594	-0.7448471784591675	WM_Sp09D06	RAB33A	Factor3
ENSG00000106976	1.0018126964569092	WM_Sp09D06	DNM1	Factor3
ENSG00000067840	1.420342206954956	WM_Sp09D06	PDZD4	Factor3
ENSG00000164105	-0.5153650045394897	WM_Sp09D06	SAP30	Factor3
ENSG00000085449	-1.0886945724487305	WM_Sp09D06	WDFY1	Factor3
ENSG00000066336	-0.1400555521249771	WM_Sp09D06	SPI1	Factor3
ENSG00000196814	-0.832493007183075	WM_Sp09D06	MVB12B	Factor3
ENSG00000203618	1.3869357109069824	WM_Sp09D06	GP1BB	Factor3
ENSG00000139973	0.7782719135284424	WM_Sp09D06	SYT16	Factor3
ENSG00000091513	-1.3380588293075562	WM_Sp09D06	TF	Factor3
ENSG00000169490	0.20935025811195374	WM_Sp09D06	TM2D2	Factor3
ENSG00000114541	-1.0794318914413452	WM_Sp09D06	FRMD4B	Factor3
ENSG00000075399	0.6388691067695618	WM_Sp09D06	VPS9D1	Factor3
ENSG00000129422	-1.4370394945144653	WM_Sp09D06	MTUS1	Factor3
ENSG00000165704	0.7376126646995544	WM_Sp09D06	HPRT1	Factor3
ENSG00000204278	-1.2824126482009888	WM_Sp09D06	TMEM235	Factor3
ENSG00000105695	-1.3885269165039062	WM_Sp09D06	MAG	Factor3
ENSG00000181350	0.07550324499607086	WM_Sp09D06	LRRC75A	Factor3
ENSG00000157851	-0.7182403802871704	WM_Sp09D06	DPYSL5	Factor3
ENSG00000004864	-0.8188677430152893	WM_Sp09D06	SLC25A13	Factor3
ENSG00000150551	0.05622166022658348	WM_Sp09D06	LYPD1	Factor3
ENSG00000177875	0.9100311398506165	WM_Sp09D06	CCDC184	Factor3
ENSG00000104472	-1.2637025117874146	WM_Sp09D06	CHRAC1	Factor3
ENSG00000111181	0.028731318190693855	WM_Sp09D06	SLC6A12	Factor3
ENSG00000196876	1.2027612924575806	WM_Sp09D06	SCN8A	Factor3
ENSG00000141027	-0.22374817728996277	WM_Sp09D06	NCOR1	Factor3
ENSG00000149564	0.07780935615301132	WM_Sp09D06	ESAM	Factor3
ENSG00000248485	0.9061486721038818	WM_Sp09D06	PCP4L1	Factor3
ENSG00000278970	-1.0553996562957764	WM_Sp09D06	HEIH	Factor3
ENSG00000164237	0.554966926574707	WM_Sp09D06	CMBL	Factor3
ENSG00000130449	-0.776206374168396	WM_Sp09D06	ZSWIM6	Factor3
ENSG00000104722	0.7594510316848755	WM_Sp09D06	NEFM	Factor3
ENSG00000205363	1.1787487268447876	WM_Sp09D06	INSYN1	Factor3
ENSG00000148408	0.8929741382598877	WM_Sp09D06	CACNA1B	Factor3
ENSG00000174446	0.292563796043396	WM_Sp09D06	SNAPC5	Factor3
ENSG00000142207	0.2763561010360718	WM_Sp09D06	URB1	Factor3
ENSG00000223572	0.7993584275245667	WM_Sp09D06	CKMT1A	Factor3
ENSG00000176658	-1.3057726621627808	WM_Sp09D06	MYO1D	Factor3
ENSG00000042493	-0.45791876316070557	WM_Sp09D06	CAPG	Factor3
ENSG00000264522	-0.5721175670623779	WM_Sp09D06	OTUD7B	Factor3
ENSG00000109854	-1.5197590589523315	WM_Sp09D06	HTATIP2	Factor3
ENSG00000230084	-0.9918538928031921	WM_Sp09D06	AC006059.1	Factor3
ENSG00000232560	-1.1181640625	WM_Sp09D06	LINC01549	Factor3
ENSG00000150995	0.43757593631744385	WM_Sp09D06	ITPR1	Factor3
ENSG00000008283	0.8082185387611389	WM_Sp09D06	CYB561	Factor3
ENSG00000178425	-1.2515782117843628	WM_Sp09D06	NT5DC1	Factor3
ENSG00000157734	-0.6690605282783508	WM_Sp09D06	SNX22	Factor3
ENSG00000066468	-1.1308358907699585	WM_Sp09D06	FGFR2	Factor3
ENSG00000196517	-1.069531798362732	WM_Sp09D06	SLC6A9	Factor3
ENSG00000169251	-0.18283861875534058	WM_Sp09D06	NMD3	Factor3
ENSG00000058866	0.41535958647727966	WM_Sp09D06	DGKG	Factor3
ENSG00000124772	1.1579334735870361	WM_Sp09D06	CPNE5	Factor3
ENSG00000107105	0.9960454106330872	WM_Sp09D06	ELAVL2	Factor3
ENSG00000175785	-1.4805506467819214	WM_Sp09D06	PRIMA1	Factor3
ENSG00000112658	0.46696737408638	WM_Sp09D06	SRF	Factor3
ENSG00000174705	-0.3545115888118744	WM_Sp09D06	SH3PXD2B	Factor3
ENSG00000198718	-1.1201595067977905	WM_Sp09D06	TOGARAM1	Factor3
ENSG00000157404	0.7385981678962708	WM_Sp09D06	KIT	Factor3
ENSG00000152495	0.4973222017288208	WM_Sp09D06	CAMK4	Factor3
ENSG00000171223	0.6487995386123657	WM_Sp09D06	JUNB	Factor3
ENSG00000271614	0.9387915730476379	WM_Sp09D06	ATP2B1-AS1	Factor3
ENSG00000166171	-0.9642071723937988	WM_Sp09D06	DPCD	Factor3
ENSG00000150656	-1.2659904956817627	WM_Sp09D06	CNDP1	Factor3
ENSG00000173898	1.108457326889038	WM_Sp09D06	SPTBN2	Factor3
ENSG00000158008	1.304176926612854	WM_Sp09D06	EXTL1	Factor3
ENSG00000127561	0.8895506858825684	WM_Sp09D06	SYNGR3	Factor3
ENSG00000002586	-1.0034918785095215	WM_Sp09D06	CD99	Factor3
ENSG00000072864	-1.4601894617080688	WM_Sp09D06	NDE1	Factor3
ENSG00000092871	-1.123854160308838	WM_Sp09D06	RFFL	Factor3
ENSG00000105409	0.803473949432373	WM_Sp09D06	ATP1A3	Factor3
ENSG00000268182	0.4208469092845917	WM_Sp09D06	SMIM17	Factor3
ENSG00000104435	0.8854512572288513	WM_Sp09D06	STMN2	Factor3
ENSG00000273061	-1.1619471311569214	WM_Sp09D06	CDC37L1-DT	Factor3
ENSG00000198216	0.9648611545562744	WM_Sp09D06	CACNA1E	Factor3
ENSG00000251562	-0.23542526364326477	WM_Sp09D06	MALAT1	Factor3
ENSG00000003989	0.1979135125875473	WM_Sp09D06	SLC7A2	Factor3
ENSG00000050030	0.758802056312561	WM_Sp09D06	NEXMIF	Factor3
ENSG00000248455	0.471187561750412	WM_Sp09D06	LINC02217	Factor3
ENSG00000079156	0.6838352680206299	WM_Sp09D06	OSBPL6	Factor3
ENSG00000101180	0.7702826261520386	WM_Sp09D06	HRH3	Factor3
ENSG00000227345	0.2124859243631363	WM_Sp09D06	PARG	Factor3
ENSG00000148204	-0.8978086113929749	WM_Sp09D06	CRB2	Factor3
ENSG00000167766	-0.6242619156837463	WM_Sp09D06	ZNF83	Factor3
ENSG00000075340	1.066723108291626	WM_Sp09D06	ADD2	Factor3
ENSG00000101438	0.3324458599090576	WM_Sp09D06	SLC32A1	Factor3
ENSG00000129951	1.1456868648529053	WM_Sp09D06	PLPPR3	Factor3
ENSG00000186472	1.040481686592102	WM_Sp09D06	PCLO	Factor3
ENSG00000112473	-1.2456117868423462	WM_Sp09D06	SLC39A7	Factor3
ENSG00000067715	0.7613436579704285	WM_Sp09D06	SYT1	Factor3
ENSG00000109881	0.709689736366272	WM_Sp09D06	CCDC34	Factor3
ENSG00000179104	-1.0923197269439697	WM_Sp09D06	TMTC2	Factor3
ENSG00000130477	1.037073016166687	WM_Sp09D06	UNC13A	Factor3
ENSG00000030066	-0.17621883749961853	WM_Sp09D06	NUP160	Factor3
ENSG00000057663	-0.8305423259735107	WM_Sp09D06	ATG5	Factor3
ENSG00000104365	-0.9806060791015625	WM_Sp09D06	IKBKB	Factor3
ENSG00000085274	-0.7075230479240417	WM_Sp09D06	MYNN	Factor3
ENSG00000104728	-0.8586215376853943	WM_Sp09D06	ARHGEF10	Factor3
ENSG00000136099	0.8399167060852051	WM_Sp09D06	PCDH8	Factor3
ENSG00000126653	-0.6312626600265503	WM_Sp09D06	NSRP1	Factor3
ENSG00000158417	-0.3658801019191742	WM_Sp09D06	EIF5B	Factor3
ENSG00000158856	0.8525956273078918	WM_Sp09D06	DMTN	Factor3
ENSG00000159409	1.2319707870483398	WM_Sp09D06	CELF3	Factor3
ENSG00000135622	0.9016812443733215	WM_Sp09D06	SEMA4F	Factor3
ENSG00000115457	-0.19514934718608856	WM_Sp09D06	IGFBP2	Factor3
ENSG00000054179	-0.03857118636369705	WM_Sp09D06	ENTPD2	Factor3
ENSG00000213398	-0.7510181665420532	WM_Sp09D06	LCAT	Factor3
ENSG00000196865	-0.9950345754623413	WM_Sp09D06	NHLRC2	Factor3
ENSG00000172264	0.591416597366333	WM_Sp09D06	MACROD2	Factor3
ENSG00000223501	-1.138559103012085	WM_Sp09D06	VPS52	Factor3
ENSG00000164659	-0.7569150924682617	WM_Sp09D06	KIAA1324L	Factor3
ENSG00000244055	-1.3620539903640747	WM_Sp09D06	AC007566.1	Factor3
ENSG00000196636	-0.39134493470191956	WM_Sp09D06	SDHAF3	Factor3
ENSG00000250067	1.0048214197158813	WM_Sp09D06	YJEFN3	Factor3
ENSG00000150867	-1.0557188987731934	WM_Sp09D06	PIP4K2A	Factor3
ENSG00000129682	0.7864110469818115	WM_Sp09D06	FGF13	Factor3
ENSG00000174501	-0.47772419452667236	WM_Sp09D06	ANKRD36C	Factor3
ENSG00000185115	-0.09234213083982468	WM_Sp09D06	NSMCE3	Factor3
ENSG00000080819	-1.3814277648925781	WM_Sp09D06	CPOX	Factor3
ENSG00000130856	-0.460368812084198	WM_Sp09D06	ZNF236	Factor3
ENSG00000118160	1.2849663496017456	WM_Sp09D06	SLC8A2	Factor3
ENSG00000136925	-0.7798634767532349	WM_Sp09D06	TSTD2	Factor3
ENSG00000151131	-1.0754554271697998	WM_Sp09D06	C12orf45	Factor3
ENSG00000173486	-0.9266754388809204	WM_Sp09D06	FKBP2	Factor3
ENSG00000151229	0.9743443131446838	WM_Sp09D06	SLC2A13	Factor3
ENSG00000118965	-1.028638482093811	WM_Sp09D06	WDR35	Factor3
ENSG00000112312	-0.3900991976261139	WM_Sp09D06	GMNN	Factor3
ENSG00000167232	-0.21047812700271606	WM_Sp09D06	ZNF91	Factor3
ENSG00000178965	0.8563047051429749	WM_Sp09D06	ERICH3	Factor3
ENSG00000212719	0.5001341104507446	WM_Sp09D06	LINC02693	Factor3
ENSG00000170791	-1.0635662078857422	WM_Sp09D06	CHCHD7	Factor3
ENSG00000138614	-0.8489172458648682	WM_Sp09D06	INTS14	Factor3
ENSG00000008056	1.103244662284851	WM_Sp09D06	SYN1	Factor3
ENSG00000077420	-0.44140738248825073	WM_Sp09D06	APBB1IP	Factor3
ENSG00000000003	-0.18023784458637238	WM_Sp09D06	TSPAN6	Factor3
ENSG00000177511	1.0964370965957642	WM_Sp09D06	ST8SIA3	Factor3
ENSG00000181826	-0.18423356115818024	WM_Sp09D06	RELL1	Factor3
ENSG00000196872	0.9073368906974792	WM_Sp09D06	KIAA1211L	Factor3
ENSG00000116478	-1.1036731004714966	WM_Sp09D06	HDAC1	Factor3
ENSG00000180769	-0.06716924160718918	WM_Sp09D06	WDFY3-AS2	Factor3
ENSG00000124479	-1.0574326515197754	WM_Sp09D06	NDP	Factor3
ENSG00000089048	-0.7792546153068542	WM_Sp09D06	ESF1	Factor3
ENSG00000135324	0.09786208719015121	WM_Sp09D06	MRAP2	Factor3
ENSG00000099814	1.0561875104904175	WM_Sp09D06	CEP170B	Factor3
ENSG00000154493	-1.3292855024337769	WM_Sp09D06	C10orf90	Factor3
ENSG00000203875	-0.70232754945755	WM_Sp09D06	SNHG5	Factor3
ENSG00000144230	-0.055757779628038406	WM_Sp09D06	GPR17	Factor3
ENSG00000151023	-0.26948079466819763	WM_Sp09D06	ENKUR	Factor3
ENSG00000167434	0.47460147738456726	WM_Sp09D06	CA4	Factor3
ENSG00000133985	0.8429412841796875	WM_Sp09D06	TTC9	Factor3
ENSG00000143486	-0.8261302709579468	WM_Sp09D06	EIF2D	Factor3
ENSG00000198604	-0.231087327003479	WM_Sp09D06	BAZ1A	Factor3
ENSG00000241563	0.3437381386756897	WM_Sp09D06	CORT	Factor3
ENSG00000184672	0.9523619413375854	WM_Sp09D06	RALYL	Factor3
ENSG00000185737	0.6918359994888306	WM_Sp09D06	NRG3	Factor3
ENSG00000106089	1.019681453704834	WM_Sp09D06	STX1A	Factor3
ENSG00000172201	0.29589012265205383	WM_Sp09D06	ID4	Factor3
ENSG00000076706	-0.4401968717575073	WM_Sp09D06	MCAM	Factor3
ENSG00000163755	-0.6100741624832153	WM_Sp09D06	HPS3	Factor3
ENSG00000170579	0.903056263923645	WM_Sp09D06	DLGAP1	Factor3
ENSG00000253716	-1.0313643217086792	WM_Sp09D06	MINCR	Factor3
ENSG00000101160	-0.29154545068740845	WM_Sp09D06	CTSZ	Factor3
ENSG00000132846	-1.1827771663665771	WM_Sp09D06	ZBED3	Factor3
ENSG00000198743	0.6358382701873779	WM_Sp09D06	SLC5A3	Factor3
ENSG00000154975	0.8536112904548645	WM_Sp09D06	CA10	Factor3
ENSG00000105926	0.5146099328994751	WM_Sp09D06	MPP6	Factor3
ENSG00000186132	-1.0293015241622925	WM_Sp09D06	C2orf76	Factor3
ENSG00000060688	-0.32191920280456543	WM_Sp09D06	SNRNP40	Factor3
ENSG00000188385	-1.2985501289367676	WM_Sp09D06	JAKMIP3	Factor3
ENSG00000109920	-1.231737494468689	WM_Sp09D06	FNBP4	Factor3
ENSG00000113327	0.9145669937133789	WM_Sp09D06	GABRG2	Factor3
ENSG00000164403	-1.0386499166488647	WM_Sp09D06	SHROOM1	Factor3
ENSG00000118298	-1.0760000944137573	WM_Sp09D06	CA14	Factor3
ENSG00000077264	1.0368715524673462	WM_Sp09D06	PAK3	Factor3
ENSG00000154734	-0.5065743327140808	WM_Sp09D06	ADAMTS1	Factor3
ENSG00000092051	0.9832711815834045	WM_Sp09D06	JPH4	Factor3
ENSG00000178177	-0.9397591948509216	WM_Sp09D06	LCORL	Factor3
ENSG00000151012	0.4245118796825409	WM_Sp09D06	SLC7A11	Factor3
ENSG00000146834	-0.8221079111099243	WM_Sp09D06	MEPCE	Factor3
ENSG00000164588	0.44119390845298767	WM_Sp09D06	HCN1	Factor3
ENSG00000213190	0.7167952060699463	WM_Sp09D06	MLLT11	Factor3
ENSG00000072818	-0.1702331006526947	WM_Sp09D06	ACAP1	Factor3
ENSG00000177679	0.7612496018409729	WM_Sp09D06	SRRM3	Factor3
ENSG00000215218	0.6314288377761841	WM_Sp09D06	UBE2QL1	Factor3
ENSG00000108352	0.9702808856964111	WM_Sp09D06	RAPGEFL1	Factor3
ENSG00000117016	1.1095166206359863	WM_Sp09D06	RIMS3	Factor3
ENSG00000183891	-0.9154672026634216	WM_Sp09D06	TTC32	Factor3
ENSG00000172493	-0.9478504061698914	WM_Sp09D06	AFF1	Factor3
ENSG00000182870	1.2073451280593872	WM_Sp09D06	GALNT9	Factor3
ENSG00000149311	-0.6281538009643555	WM_Sp09D06	ATM	Factor3
ENSG00000203685	1.1189367771148682	WM_Sp09D06	STUM	Factor3
ENSG00000183605	-0.945347249507904	WM_Sp09D06	SFXN4	Factor3
ENSG00000132386	0.17085283994674683	WM_Sp09D06	SERPINF1	Factor3
ENSG00000183520	-0.9314829111099243	WM_Sp09D06	UTP11	Factor3
ENSG00000171208	0.620944082736969	WM_Sp09D06	NETO2	Factor3
ENSG00000169249	-1.1683300733566284	WM_Sp09D06	ZRSR2	Factor3
ENSG00000154553	0.012148587964475155	WM_Sp09D06	PDLIM3	Factor3
ENSG00000127947	-1.1093558073043823	WM_Sp09D06	PTPN12	Factor3
ENSG00000166448	0.7287895679473877	WM_Sp09D06	TMEM130	Factor3
ENSG00000162373	-0.42335253953933716	WM_Sp09D06	BEND5	Factor3
ENSG00000104267	-1.206635594367981	WM_Sp09D06	CA2	Factor3
ENSG00000177469	-0.7126349210739136	WM_Sp09D06	CAVIN1	Factor3
ENSG00000185924	1.025621771812439	WM_Sp09D06	RTN4RL1	Factor3
ENSG00000136535	0.770342230796814	WM_Sp09D06	TBR1	Factor3
ENSG00000146122	-0.6213676333427429	WM_Sp09D06	DAAM2	Factor3
ENSG00000003137	0.7712164521217346	WM_Sp09D06	CYP26B1	Factor3
ENSG00000160179	-1.239338755607605	WM_Sp09D06	ABCG1	Factor3
ENSG00000148082	1.0085161924362183	WM_Sp09D06	SHC3	Factor3
ENSG00000080573	0.6108463406562805	WM_Sp09D06	COL5A3	Factor3
ENSG00000186469	0.9539538025856018	WM_Sp09D06	GNG2	Factor3
ENSG00000170004	1.076124668121338	WM_Sp09D06	CHD3	Factor3
ENSG00000165632	-0.12084852904081345	WM_Sp09D06	TAF3	Factor3
ENSG00000114812	1.269740104675293	WM_Sp09D06	VIPR1	Factor3
ENSG00000079805	-0.7792187333106995	WM_Sp09D06	DNM2	Factor3
ENSG00000186642	1.097622036933899	WM_Sp09D06	PDE2A	Factor3
ENSG00000111727	-1.2082784175872803	WM_Sp09D06	HCFC2	Factor3
ENSG00000127824	0.7009958624839783	WM_Sp09D06	TUBA4A	Factor3
ENSG00000164742	1.1455098390579224	WM_Sp09D06	ADCY1	Factor3
ENSG00000105649	1.0038670301437378	WM_Sp09D06	RAB3A	Factor3
ENSG00000169783	0.9541736245155334	WM_Sp09D06	LINGO1	Factor3
ENSG00000162817	1.153388261795044	WM_Sp09D06	C1orf115	Factor3
ENSG00000133687	-0.2299148142337799	WM_Sp09D06	TMTC1	Factor3
ENSG00000040608	1.1266380548477173	WM_Sp09D06	RTN4R	Factor3
ENSG00000119917	-1.135693073272705	WM_Sp09D06	IFIT3	Factor3
ENSG00000109472	0.5471680760383606	WM_Sp09D06	CPE	Factor3
ENSG00000148671	0.19545142352581024	WM_Sp09D06	ADIRF	Factor3
ENSG00000103423	-1.140926480293274	WM_Sp09D06	DNAJA3	Factor3
ENSG00000167107	0.4877007007598877	WM_Sp09D06	ACSF2	Factor3
ENSG00000177181	0.9144636392593384	WM_Sp09D06	RIMKLA	Factor3
ENSG00000134508	0.9307273626327515	WM_Sp09D06	CABLES1	Factor3
ENSG00000221821	-0.1962137520313263	WM_Sp09D06	C6orf226	Factor3
ENSG00000130962	-1.2505416870117188	WM_Sp09D06	PRRG1	Factor3
ENSG00000286961	0.4502640962600708	WM_Sp09D06	AC091938.1	Factor3
ENSG00000107331	-1.0380476713180542	WM_Sp09D06	ABCA2	Factor3
ENSG00000133816	0.37710168957710266	WM_Sp09D06	MICAL2	Factor3
ENSG00000187164	-0.6519969701766968	WM_Sp09D06	SHTN1	Factor3
ENSG00000046651	-0.5519899725914001	WM_Sp09D06	OFD1	Factor3
ENSG00000078053	0.9251183271408081	WM_Sp09D06	AMPH	Factor3
ENSG00000175352	0.9553634524345398	WM_Sp09D06	NRIP3	Factor3
ENSG00000125814	0.78685063123703	WM_Sp09D06	NAPB	Factor3
ENSG00000073969	0.6864954233169556	WM_Sp09D06	NSF	Factor3
ENSG00000122694	-0.8146023154258728	WM_Sp09D06	GLIPR2	Factor3
ENSG00000251580	0.09272206574678421	WM_Sp09D06	LINC02482	Factor3
ENSG00000181744	-0.8966276049613953	WM_Sp09D06	DIPK2A	Factor3
ENSG00000182158	-0.35407891869544983	WM_Sp09D06	CREB3L2	Factor3
ENSG00000109846	-1.1698664426803589	WM_Sp09D06	CRYAB	Factor3
ENSG00000225783	0.9760568141937256	WM_Sp09D06	MIAT	Factor3
ENSG00000165185	-1.1465508937835693	WM_Sp09D06	KIAA1958	Factor3
ENSG00000275066	-1.1388357877731323	WM_Sp09D06	SYNRG	Factor3
ENSG00000272182	-0.740536093711853	WM_Sp09D06	AC135507.1	Factor3
ENSG00000086300	0.714228093624115	WM_Sp09D06	SNX10	Factor3
ENSG00000146386	0.18231073021888733	WM_Sp09D06	ABRACL	Factor3
ENSG00000188677	0.4142054617404938	WM_Sp09D06	PARVB	Factor3
ENSG00000141540	-1.1754975318908691	WM_Sp09D06	TTYH2	Factor3
ENSG00000175287	-0.34310632944107056	WM_Sp09D06	PHYHD1	Factor3
ENSG00000115935	-0.7566233277320862	WM_Sp09D06	WIPF1	Factor3
ENSG00000169871	-0.604379415512085	WM_Sp09D06	TRIM56	Factor3
ENSG00000255571	-0.32276472449302673	WM_Sp09D06	MIR9-3HG	Factor3
ENSG00000119698	1.1042380332946777	WM_Sp09D06	PPP4R4	Factor3
ENSG00000135720	-0.42188766598701477	WM_Sp09D06	DYNC1LI2	Factor3
ENSG00000137171	0.21155039966106415	WM_Sp09D06	KLC4	Factor3
ENSG00000175264	0.8668814301490784	WM_Sp09D06	CHST1	Factor3
ENSG00000245532	-0.6875849366188049	WM_Sp09D06	NEAT1	Factor3
ENSG00000164434	0.7556588649749756	WM_Sp09D06	FABP7	Factor3
ENSG00000189369	-0.3608812987804413	WM_Sp09D06	GSPT2	Factor3
ENSG00000139874	1.0837167501449585	WM_Sp09D06	SSTR1	Factor3
ENSG00000115902	0.7613509893417358	WM_Sp09D06	SLC1A4	Factor3
ENSG00000104332	-0.8091004490852356	WM_Sp09D06	SFRP1	Factor3
ENSG00000161544	0.8554056286811829	WM_Sp09D06	CYGB	Factor3
ENSG00000102699	-0.7177073359489441	WM_Sp09D06	PARP4	Factor3
ENSG00000141428	-0.4020163118839264	WM_Sp09D06	C18orf21	Factor3
ENSG00000069122	0.2054937481880188	WM_Sp09D06	ADGRF5	Factor3
ENSG00000119938	0.7002832293510437	WM_Sp09D06	PPP1R3C	Factor3
ENSG00000143119	-1.0914654731750488	WM_Sp09D06	CD53	Factor3
ENSG00000181409	-0.7688555717468262	WM_Sp09D06	AATK	Factor3
ENSG00000239922	-1.1906931400299072	WM_Sp09D06	AC092958.1	Factor3
ENSG00000172315	-0.34438350796699524	WM_Sp09D06	TP53RK	Factor3
ENSG00000101098	1.274302363395691	WM_Sp09D06	RIMS4	Factor3
ENSG00000172817	-1.0798755884170532	WM_Sp09D06	CYP7B1	Factor3
ENSG00000159713	-1.0905712842941284	WM_Sp09D06	TPPP3	Factor3
ENSG00000134851	-1.2127870321273804	WM_Sp09D06	TMEM165	Factor3
ENSG00000176884	1.1569955348968506	WM_Sp09D06	GRIN1	Factor3
ENSG00000167371	1.0424678325653076	WM_Sp09D06	PRRT2	Factor3
ENSG00000128283	-0.9773719310760498	WM_Sp09D06	CDC42EP1	Factor3
ENSG00000250722	-1.1663117408752441	WM_Sp09D06	SELENOP	Factor3
ENSG00000166889	0.3135167062282562	WM_Sp09D06	PATL1	Factor3
ENSG00000126216	-1.0974828004837036	WM_Sp09D06	TUBGCP3	Factor3
ENSG00000068724	-0.8004817366600037	WM_Sp09D06	TTC7A	Factor3
ENSG00000198910	0.7095483541488647	WM_Sp09D06	L1CAM	Factor3
ENSG00000156687	0.7504540085792542	WM_Sp09D06	UNC5D	Factor3
ENSG00000130643	0.7811797857284546	WM_Sp09D06	CALY	Factor3
ENSG00000125851	0.6424323320388794	WM_Sp09D06	PCSK2	Factor3
ENSG00000182600	-0.39027687907218933	WM_Sp09D06	SNORC	Factor3
ENSG00000108239	-1.1167597770690918	WM_Sp09D06	TBC1D12	Factor3
ENSG00000128245	0.6544554233551025	WM_Sp09D06	YWHAH	Factor3
ENSG00000161920	-0.28265297412872314	WM_Sp09D06	MED11	Factor3
ENSG00000198597	-1.2167314291000366	WM_Sp09D06	ZNF536	Factor3
ENSG00000115468	-1.141528606414795	WM_Sp09D06	EFHD1	Factor3
ENSG00000127418	0.13771778345108032	WM_Sp09D06	FGFRL1	Factor3
ENSG00000122862	0.06627221405506134	WM_Sp09D06	SRGN	Factor3
ENSG00000170091	0.8374327421188354	WM_Sp09D06	NSG2	Factor3
ENSG00000143418	-1.1646664142608643	WM_Sp09D06	CERS2	Factor3
ENSG00000249042	0.4526141583919525	WM_Sp09D06	AC008771.1	Factor3
ENSG00000187193	-0.05058929696679115	WM_Sp09D06	MT1X	Factor3
ENSG00000049089	-0.7464389801025391	WM_Sp09D06	COL9A2	Factor3
ENSG00000151468	0.8109074831008911	WM_Sp09D06	CCDC3	Factor3
ENSG00000165476	-0.9924478530883789	WM_Sp09D06	REEP3	Factor3
ENSG00000148798	0.8705854415893555	WM_Sp09D06	INA	Factor3
ENSG00000137965	-0.3772326707839966	WM_Sp09D06	IFI44	Factor3
ENSG00000130287	0.6686205267906189	WM_Sp09D06	NCAN	Factor3
ENSG00000170759	-0.3972323536872864	WM_Sp09D06	KIF5B	Factor3
ENSG00000149269	0.8674036264419556	WM_Sp09D06	PAK1	Factor3
ENSG00000237289	0.7308833599090576	WM_Sp09D06	CKMT1B	Factor3
ENSG00000185633	0.39423254132270813	WM_Sp09D06	NDUFA4L2	Factor3
ENSG00000139679	-0.519661545753479	WM_Sp09D06	LPAR6	Factor3
ENSG00000234906	-0.14063388109207153	WM_Sp09D06	APOC2	Factor3
ENSG00000139433	-1.1828745603561401	WM_Sp09D06	GLTP	Factor3
ENSG00000113578	-0.5860959887504578	WM_Sp09D06	FGF1	Factor3
ENSG00000136068	-0.6141917705535889	WM_Sp09D06	FLNB	Factor3
ENSG00000080709	0.19511716067790985	WM_Sp09D06	KCNN2	Factor3
ENSG00000120899	0.8192517757415771	WM_Sp09D06	PTK2B	Factor3
ENSG00000176788	0.8754159808158875	WM_Sp09D06	BASP1	Factor3
ENSG00000168539	0.9304726719856262	WM_Sp09D06	CHRM1	Factor3
ENSG00000259448	-0.7769121527671814	WM_Sp09D06	LINC02352	Factor3
ENSG00000138750	-0.5966094732284546	WM_Sp09D06	NUP54	Factor3
ENSG00000213424	0.3057812452316284	WM_Sp09D06	KRT222	Factor3
ENSG00000187122	0.9121662378311157	WM_Sp09D06	SLIT1	Factor3
ENSG00000100211	-1.1671245098114014	WM_Sp09D06	CBY1	Factor3
ENSG00000180616	0.8318689465522766	WM_Sp09D06	SSTR2	Factor3
ENSG00000185070	0.8914573788642883	WM_Sp09D06	FLRT2	Factor3
ENSG00000115255	0.404645711183548	WM_Sp09D06	REEP6	Factor3
ENSG00000108443	-1.1738420724868774	WM_Sp09D06	RPS6KB1	Factor3
ENSG00000196972	1.1638625860214233	WM_Sp09D06	SMIM10L2B	Factor3
ENSG00000066032	0.7115780711174011	WM_Sp09D06	CTNNA2	Factor3
ENSG00000183826	0.9611123204231262	WM_Sp09D06	BTBD9	Factor3
ENSG00000087842	-1.3858848810195923	WM_Sp09D06	PIR	Factor3
ENSG00000248333	-1.046485424041748	WM_Sp09D06	CDK11B	Factor3
ENSG00000182957	-0.668246865272522	WM_Sp09D06	SPATA13	Factor3
ENSG00000054356	1.0320956707000732	WM_Sp09D06	PTPRN	Factor3
ENSG00000118523	0.5763953924179077	WM_Sp09D06	CCN2	Factor3
ENSG00000166206	1.041156530380249	WM_Sp09D06	GABRB3	Factor3
ENSG00000169129	0.8842245936393738	WM_Sp09D06	AFAP1L2	Factor3
ENSG00000155792	-1.4447031021118164	WM_Sp09D06	DEPTOR	Factor3
ENSG00000104894	-0.12767766416072845	WM_Sp09D06	CD37	Factor3
ENSG00000163659	-0.3743763566017151	WM_Sp09D06	TIPARP	Factor3
ENSG00000137710	-1.0159119367599487	WM_Sp09D06	RDX	Factor3
ENSG00000013364	-0.8657264113426208	WM_Sp09D06	MVP	Factor3
ENSG00000139668	-1.590431809425354	WM_Sp09D06	WDFY2	Factor3
ENSG00000163873	0.5320308804512024	WM_Sp09D06	GRIK3	Factor3
ENSG00000162551	0.849385142326355	WM_Sp09D06	ALPL	Factor3
ENSG00000112893	-0.9354883432388306	WM_Sp09D06	MAN2A1	Factor3
ENSG00000185352	0.826405942440033	WM_Sp09D06	HS6ST3	Factor3
ENSG00000123737	0.031218396499753	WM_Sp09D06	EXOSC9	Factor3
ENSG00000158717	-0.7432428002357483	WM_Sp09D06	RNF166	Factor3
ENSG00000157087	0.999687910079956	WM_Sp09D06	ATP2B2	Factor3
ENSG00000106852	0.6706525087356567	WM_Sp09D06	LHX6	Factor3
ENSG00000047644	-1.2869486808776855	WM_Sp09D06	WWC3	Factor3
ENSG00000092068	1.031873345375061	WM_Sp09D06	SLC7A8	Factor3
ENSG00000176749	0.7839301228523254	WM_Sp09D06	CDK5R1	Factor3
ENSG00000145721	-0.45632362365722656	WM_Sp09D06	LIX1	Factor3
ENSG00000185634	-0.6447840929031372	WM_Sp09D06	SHC4	Factor3
ENSG00000176485	-1.2256693840026855	WM_Sp09D06	PLAAT3	Factor3
ENSG00000187049	-0.23033104836940765	WM_Sp09D06	TMEM216	Factor3
ENSG00000184368	1.0049052238464355	WM_Sp09D06	MAP7D2	Factor3
ENSG00000170677	-1.4625989198684692	WM_Sp09D06	SOCS6	Factor3
ENSG00000076641	-0.4548957943916321	WM_Sp09D06	PAG1	Factor3
ENSG00000111696	0.886568009853363	WM_Sp09D06	NT5DC3	Factor3
ENSG00000182378	-0.5222124457359314	WM_Sp09D06	PLCXD1	Factor3
ENSG00000142065	-1.433519721031189	WM_Sp09D06	ZFP14	Factor3
ENSG00000165915	-1.227408766746521	WM_Sp09D06	SLC39A13	Factor3
ENSG00000078269	-0.9781057834625244	WM_Sp09D06	SYNJ2	Factor3
ENSG00000175274	0.799524188041687	WM_Sp09D06	TP53I11	Factor3
ENSG00000040933	0.5377674698829651	WM_Sp09D06	INPP4A	Factor3
ENSG00000186732	0.9237420558929443	WM_Sp09D06	MPPED1	Factor3
ENSG00000085563	-0.7293552160263062	WM_Sp09D06	ABCB1	Factor3
ENSG00000125266	0.58695220947265625	WM_Sp09D06	EFNB2	Factor3
ENSG00000071246	-0.10160086303949356	WM_Sp09D06	VASH1	Factor3
ENSG00000136237	-1.0270816087722778	WM_Sp09D06	RAPGEF5	Factor3
ENSG00000140945	0.3821067214012146	WM_Sp09D06	CDH13	Factor3
ENSG00000137274	-0.6863878965377808	WM_Sp09D06	BPHL	Factor3
ENSG00000168769	-0.9373275637626648	WM_Sp09D06	TET2	Factor3
ENSG00000189319	-0.7278757095336914	WM_Sp09D06	FAM53B	Factor3
ENSG00000177380	1.0484845638275146	WM_Sp09D06	PPFIA3	Factor3
ENSG00000123836	-0.505810022354126	WM_Sp09D06	PFKFB2	Factor3
ENSG00000152910	-1.0123145580291748	WM_Sp09D06	CNTNAP4	Factor3
ENSG00000175866	1.0931364297866821	WM_Sp09D06	BAIAP2	Factor3
ENSG00000151929	0.3832876980304718	WM_Sp09D06	BAG3	Factor3
ENSG00000080822	-1.1816487312316895	WM_Sp09D06	CLDND1	Factor3
ENSG00000134444	0.2615973949432373	WM_Sp09D06	RELCH	Factor3
ENSG00000166086	-1.0137251615524292	WM_Sp09D06	JAM3	Factor3
ENSG00000172995	0.8650032877922058	WM_Sp09D06	ARPP21	Factor3
ENSG00000101298	1.1854926347732544	WM_Sp09D06	SNPH	Factor3
ENSG00000165410	-1.2939685583114624	WM_Sp09D06	CFL2	Factor3
ENSG00000253764	-0.9683616161346436	WM_Sp09D06	AC019257.1	Factor3
ENSG00000132819	-0.2390192151069641	WM_Sp09D06	RBM38	Factor3
ENSG00000169814	-1.6359068155288696	WM_Sp09D06	BTD	Factor3
ENSG00000135426	1.2663007974624634	WM_Sp09D06	TESPA1	Factor3
ENSG00000149970	0.9328169226646423	WM_Sp09D06	CNKSR2	Factor3
ENSG00000169554	-0.6463318467140198	WM_Sp09D06	ZEB2	Factor3
ENSG00000188674	0.6275837421417236	WM_Sp09D06	C2orf80	Factor3
ENSG00000182871	0.03607422113418579	WM_Sp09D06	COL18A1	Factor3
ENSG00000115548	-0.1967242956161499	WM_Sp09D06	KDM3A	Factor3
ENSG00000136267	0.7127683162689209	WM_Sp09D06	DGKB	Factor3
ENSG00000145945	-0.11710324138402939	WM_Sp09D06	FAM50B	Factor3
ENSG00000082074	-0.564102292060852	WM_Sp09D06	FYB1	Factor3
ENSG00000173227	1.0918790102005005	WM_Sp09D06	SYT12	Factor3
ENSG00000182310	-0.7418729066848755	WM_Sp09D06	SPACA6	Factor3
ENSG00000092036	-0.17705467343330383	WM_Sp09D06	HAUS4	Factor3
ENSG00000169902	-0.37560969591140747	WM_Sp09D06	TPST1	Factor3
ENSG00000204677	0.6421636343002319	WM_Sp09D06	FAM153CP	Factor3
ENSG00000125817	-0.30793997645378113	WM_Sp09D06	CENPB	Factor3
ENSG00000144959	1.0395662784576416	WM_Sp09D06	NCEH1	Factor3
ENSG00000186231	-1.0848393440246582	WM_Sp09D06	KLHL32	Factor3
ENSG00000035403	0.3394431173801422	WM_Sp09D06	VCL	Factor3
ENSG00000205683	-1.395997405052185	WM_Sp09D06	DPF3	Factor3
ENSG00000186409	-0.12927180528640747	WM_Sp09D06	CCDC30	Factor3
ENSG00000118777	0.12965093553066254	WM_Sp09D06	ABCG2	Factor3
ENSG00000147155	0.3078197240829468	WM_Sp09D06	EBP	Factor3
ENSG00000107798	-1.2108547687530518	WM_Sp09D06	LIPA	Factor3
ENSG00000196368	0.44017526507377625	WM_Sp09D06	NUDT11	Factor3
ENSG00000183049	0.6226174235343933	WM_Sp09D06	CAMK1D	Factor3
ENSG00000101203	0.05293366312980652	WM_Sp09D06	COL20A1	Factor3
ENSG00000212747	-0.8275157809257507	WM_Sp09D06	RTL8B	Factor3
ENSG00000005893	-1.3523423671722412	WM_Sp09D06	LAMP2	Factor3
ENSG00000176956	0.7520914673805237	WM_Sp09D06	LY6H	Factor3
ENSG00000172403	0.16209585964679718	WM_Sp09D06	SYNPO2	Factor3
ENSG00000120690	-1.2372270822525024	WM_Sp09D06	ELF1	Factor3
ENSG00000108590	0.4174053370952606	WM_Sp09D06	MED31	Factor3
ENSG00000147324	0.36648640036582947	WM_Sp09D06	MFHAS1	Factor3
ENSG00000104723	0.18722087144851685	WM_Sp09D06	TUSC3	Factor3
ENSG00000156515	0.8087508678436279	WM_Sp09D06	HK1	Factor3
ENSG00000120645	0.8594245910644531	WM_Sp09D06	IQSEC3	Factor3
ENSG00000186141	0.38500121235847473	WM_Sp09D06	POLR3C	Factor3
ENSG00000105613	0.8419409990310669	WM_Sp09D06	MAST1	Factor3
ENSG00000139200	0.8877543210983276	WM_Sp09D06	PIANP	Factor3
ENSG00000176018	-0.6308401823043823	WM_Sp09D06	LYSMD3	Factor3
ENSG00000048540	0.7111412286758423	WM_Sp09D06	LMO3	Factor3
ENSG00000128656	0.9560533761978149	WM_Sp09D06	CHN1	Factor3
ENSG00000135709	0.9254937171936035	WM_Sp09D06	KIAA0513	Factor3
ENSG00000106683	1.1449594497680664	WM_Sp09D06	LIMK1	Factor3
ENSG00000112679	-0.42959997057914734	WM_Sp09D06	DUSP22	Factor3
ENSG00000242498	-0.3930322229862213	WM_Sp09D06	ARPIN	Factor3
ENSG00000188313	-0.6219968199729919	WM_Sp09D06	PLSCR1	Factor3
ENSG00000132639	0.7796794772148132	WM_Sp09D06	SNAP25	Factor3
ENSG00000134548	-0.6946837306022644	WM_Sp09D06	SPX	Factor3
ENSG00000159753	1.0206869840621948	WM_Sp09D06	CARMIL2	Factor3
ENSG00000188706	-1.0933005809783936	WM_Sp09D06	ZDHHC9	Factor3
ENSG00000143590	0.5743454694747925	WM_Sp09D06	EFNA3	Factor3
ENSG00000110092	-0.48848384618759155	WM_Sp09D06	CCND1	Factor3
ENSG00000184515	0.6349380016326904	WM_Sp09D06	BEX5	Factor3
ENSG00000090006	0.40070194005966187	WM_Sp09D06	LTBP4	Factor3
ENSG00000173267	0.5551010966300964	WM_Sp09D06	SNCG	Factor3
ENSG00000187479	0.06047124043107033	WM_Sp09D06	C11orf96	Factor3
ENSG00000175414	0.012037435546517372	WM_Sp09D06	ARL10	Factor3
ENSG00000203930	0.04585813358426094	WM_Sp09D06	LINC00632	Factor3
ENSG00000185973	0.13155308365821838	WM_Sp09D06	TMLHE	Factor3
ENSG00000262202	-0.7877653241157532	WM_Sp09D06	AC007952.4	Factor3
ENSG00000136425	0.2918197512626648	WM_Sp09D06	CIB2	Factor3
ENSG00000167700	0.14903223514556885	WM_Sp09D06	MFSD3	Factor3
ENSG00000172888	-0.17911958694458008	WM_Sp09D06	ZNF621	Factor3
ENSG00000117115	-1.0092114210128784	WM_Sp09D06	PADI2	Factor3
ENSG00000162595	-0.2621578872203827	WM_Sp09D06	DIRAS3	Factor3
ENSG00000102755	0.3412219285964966	WM_Sp09D06	FLT1	Factor3
ENSG00000162755	0.7168337106704712	WM_Sp09D06	KLHDC9	Factor3
ENSG00000008853	1.1884480714797974	WM_Sp09D06	RHOBTB2	Factor3
ENSG00000115756	0.974320650100708	WM_Sp09D06	HPCAL1	Factor3
ENSG00000073670	0.9668240547180176	WM_Sp09D06	ADAM11	Factor3
ENSG00000131095	-0.9405673146247864	WM_Sp09D06	GFAP	Factor3
ENSG00000105355	-0.7520924210548401	WM_Sp09D06	PLIN3	Factor3
ENSG00000101347	0.1858392208814621	WM_Sp09D06	SAMHD1	Factor3
ENSG00000122591	-1.1786586046218872	WM_Sp09D06	FAM126A	Factor3
ENSG00000186462	0.7623127102851868	WM_Sp09D06	NAP1L2	Factor3
ENSG00000173253	-1.4267054796218872	WM_Sp09D06	DMRT2	Factor3
ENSG00000124140	0.6883149147033691	WM_Sp09D06	SLC12A5	Factor3
ENSG00000138709	-0.90485018491745	WM_Sp09D06	LARP1B	Factor3
ENSG00000105737	1.1864733695983887	WM_Sp09D06	GRIK5	Factor3
ENSG00000049245	-1.0456888675689697	WM_Sp09D06	VAMP3	Factor3
ENSG00000170419	0.8804082870483398	WM_Sp09D06	VSTM2A	Factor3
ENSG00000146216	0.4605894386768341	WM_Sp09D06	TTBK1	Factor3
ENSG00000004059	-0.0891520231962204	WM_Sp09D06	ARF5	Factor3
ENSG00000178531	0.9731864929199219	WM_Sp09D06	CTXN1	Factor3
ENSG00000154678	-1.1508246660232544	WM_Sp09D06	PDE1C	Factor3
ENSG00000148335	-1.0180314779281616	WM_Sp09D06	NTMT1	Factor3
ENSG00000152583	0.4362057149410248	WM_Sp09D06	SPARCL1	Factor3
ENSG00000128294	-0.7817664742469788	WM_Sp09D06	TPST2	Factor3
ENSG00000273238	1.1376080513000488	WM_Sp09D06	TMEM271	Factor3
ENSG00000100276	0.5863527059555054	WM_Sp09D06	RASL10A	Factor3
ENSG00000136261	0.29631417989730835	WM_Sp09D06	BZW2	Factor3
ENSG00000104419	-0.6889730095863342	WM_Sp09D06	NDRG1	Factor3
ENSG00000171877	-0.9112098217010498	WM_Sp09D06	FRMD5	Factor3
ENSG00000213445	-0.4249879717826843	WM_Sp09D06	SIPA1	Factor3
ENSG00000064545	-1.0219776630401611	WM_Sp09D06	TMEM161A	Factor3
ENSG00000128563	-0.2765675485134125	WM_Sp09D06	PRKRIP1	Factor3
ENSG00000169851	1.012851595878601	WM_Sp09D06	PCDH7	Factor3
ENSG00000132591	-0.9678899645805359	WM_Sp09D06	ERAL1	Factor3
ENSG00000006432	1.1783887147903442	WM_Sp09D06	MAP3K9	Factor3
ENSG00000164118	-0.6051104068756104	WM_Sp09D06	CEP44	Factor3
ENSG00000169213	0.902621865272522	WM_Sp09D06	RAB3B	Factor3
ENSG00000240694	0.5547763705253601	WM_Sp09D06	PNMA2	Factor3
ENSG00000143507	-1.1947191953659058	WM_Sp09D06	DUSP10	Factor3
ENSG00000166477	-0.8659459352493286	WM_Sp09D06	LEO1	Factor3
ENSG00000203883	0.3951340615749359	WM_Sp09D06	SOX18	Factor3
ENSG00000009830	-1.321586012840271	WM_Sp09D06	POMT2	Factor3
ENSG00000109099	-1.239532232284546	WM_Sp09D06	PMP22	Factor3
ENSG00000170604	-0.734644889831543	WM_Sp09D06	IRF2BP1	Factor3
ENSG00000177182	0.14942118525505066	WM_Sp09D06	CLVS1	Factor3
ENSG00000160613	-0.14800401031970978	WM_Sp09D06	PCSK7	Factor3
ENSG00000180329	-0.1299782693386078	WM_Sp09D06	CCDC43	Factor3
ENSG00000134531	-0.3019140064716339	WM_Sp09D06	EMP1	Factor3
ENSG00000185274	0.9255026578903198	WM_Sp09D06	GALNT17	Factor3
ENSG00000140320	0.511863112449646	WM_Sp09D06	BAHD1	Factor3
ENSG00000162706	1.0000624656677246	WM_Sp09D06	CADM3	Factor3
ENSG00000272636	0.5657098889350891	WM_Sp09D06	DOC2B	Factor3
ENSG00000126391	-0.18561144173145294	WM_Sp09D06	FRMD8	Factor3
ENSG00000176641	-0.1479848325252533	WM_Sp09D06	RNF152	Factor3
ENSG00000100242	-0.8357714414596558	WM_Sp09D06	SUN2	Factor3
ENSG00000111371	0.07069695740938187	WM_Sp09D06	SLC38A1	Factor3
ENSG00000181804	-1.482277750968933	WM_Sp09D06	SLC9A9	Factor3
ENSG00000116396	0.5840482711791992	WM_Sp09D06	KCNC4	Factor3
ENSG00000164176	-0.9956157803535461	WM_Sp09D06	EDIL3	Factor3
ENSG00000118515	-0.8212093710899353	WM_Sp09D06	SGK1	Factor3
ENSG00000130208	-0.1299571692943573	WM_Sp09D06	APOC1	Factor3
ENSG00000169242	-1.2413442134857178	WM_Sp09D06	EFNA1	Factor3
ENSG00000108370	-0.5119762420654297	WM_Sp09D06	RGS9	Factor3
ENSG00000071967	-0.30614563822746277	WM_Sp09D06	CYBRD1	Factor3
ENSG00000154277	0.6692783832550049	WM_Sp09D06	UCHL1	Factor3
ENSG00000146267	0.5933712124824524	WM_Sp09D06	FAXC	Factor3
ENSG00000184156	0.8152764439582825	WM_Sp09D06	KCNQ3	Factor3
ENSG00000272573	0.4592025578022003	WM_Sp09D06	MUSTN1	Factor3
ENSG00000242808	-1.1709001064300537	WM_Sp09D06	SOX2-OT	Factor3
ENSG00000145780	-1.0541404485702515	WM_Sp09D06	FEM1C	Factor3
ENSG00000183837	0.93007659912109375	WM_Sp09D06	PNMA3	Factor3
ENSG00000121769	0.5412929654121399	WM_Sp09D06	FABP3	Factor3
ENSG00000166823	0.4192861318588257	WM_Sp09D06	MESP1	Factor3
ENSG00000110328	-0.32531654834747314	WM_Sp09D06	GALNT18	Factor3
ENSG00000103184	-0.7632180452346802	WM_Sp09D06	SEC14L5	Factor3
ENSG00000154096	0.9608231782913208	WM_Sp09D06	THY1	Factor3
ENSG00000185518	0.7470076084136963	WM_Sp09D06	SV2B	Factor3
ENSG00000129538	-1.1724315881729126	WM_Sp09D06	RNASE1	Factor3
ENSG00000237949	-1.0955524444580078	WM_Sp09D06	LINC00844	Factor3
ENSG00000113971	-0.5210554003715515	WM_Sp09D06	NPHP3	Factor3
ENSG00000171132	0.9692142009735107	WM_Sp09D06	PRKCE	Factor3
ENSG00000105866	-0.7588445544242859	WM_Sp09D06	SP4	Factor3
ENSG00000100577	-0.1517857015132904	WM_Sp09D06	GSTZ1	Factor3
ENSG00000151376	0.4755706191062927	WM_Sp09D06	ME3	Factor3
ENSG00000139737	-1.1014493703842163	WM_Sp09D06	SLAIN1	Factor3
ENSG00000173848	-0.26838988065719604	WM_Sp09D06	NET1	Factor3
ENSG00000168497	0.08195163309574127	WM_Sp09D06	CAVIN2	Factor3
ENSG00000127946	-1.0700039863586426	WM_Sp09D06	HIP1	Factor3
ENSG00000117523	-0.06343165040016174	WM_Sp09D06	PRRC2C	Factor3
ENSG00000114948	1.0030937194824219	WM_Sp09D06	ADAM23	Factor3
ENSG00000100324	-0.43704596161842346	WM_Sp09D06	TAB1	Factor3
ENSG00000066455	-0.4561091959476471	WM_Sp09D06	GOLGA5	Factor3
ENSG00000103811	-0.6984339356422424	WM_Sp09D06	CTSH	Factor3
ENSG00000185009	-0.29064106941223145	WM_Sp09D06	AP3M1	Factor3
ENSG00000189159	0.7985031008720398	WM_Sp09D06	JPT1	Factor3
ENSG00000164398	0.7008112072944641	WM_Sp09D06	ACSL6	Factor3
ENSG00000103742	-0.03606945648789406	WM_Sp09D06	IGDCC4	Factor3
ENSG00000147027	0.17798607051372528	WM_Sp09D06	TMEM47	Factor3
ENSG00000072756	-0.695827305316925	WM_Sp09D06	TRNT1	Factor3
ENSG00000114923	1.080595850944519	WM_Sp09D06	SLC4A3	Factor3
ENSG00000160972	0.7298769950866699	WM_Sp09D06	PPP1R16A	Factor3
ENSG00000090097	-0.7236335873603821	WM_Sp09D06	PCBP4	Factor3
ENSG00000163191	-0.5363320708274841	WM_Sp09D06	S100A11	Factor3
ENSG00000165973	0.9074563980102539	WM_Sp09D06	NELL1	Factor3
ENSG00000101190	-0.3286314010620117	WM_Sp09D06	TCFL5	Factor3
ENSG00000108592	-1.4284964799880981	WM_Sp09D06	FTSJ3	Factor3
ENSG00000153233	0.5684302449226379	WM_Sp09D06	PTPRR	Factor3
ENSG00000109576	-0.7464501261711121	WM_Sp09D06	AADAT	Factor3
ENSG00000203485	-0.6186091303825378	WM_Sp09D06	INF2	Factor3
ENSG00000249437	-0.5825865864753723	WM_Sp09D06	NAIP	Factor3
ENSG00000167202	-0.2688346803188324	WM_Sp09D06	TBC1D2B	Factor3
ENSG00000100146	-0.9336919188499451	WM_Sp09D06	SOX10	Factor3
ENSG00000132821	0.8089218735694885	WM_Sp09D06	VSTM2L	Factor3
ENSG00000184922	1.0381953716278076	WM_Sp09D06	FMNL1	Factor3
ENSG00000115539	-0.48608291149139404	WM_Sp09D06	PDCL3	Factor3
ENSG00000111231	-0.9473338723182678	WM_Sp09D06	GPN3	Factor3
ENSG00000136160	0.3335121273994446	WM_Sp09D06	EDNRB	Factor3
ENSG00000141622	0.4379894733428955	WM_Sp09D06	RNF165	Factor3
ENSG00000218336	0.6440895795822144	WM_Sp09D06	TENM3	Factor3
ENSG00000163288	1.0452642440795898	WM_Sp09D06	GABRB1	Factor3
ENSG00000160888	0.6384036540985107	WM_Sp09D06	IER2	Factor3
ENSG00000141458	-1.1422600746154785	WM_Sp09D06	NPC1	Factor3
ENSG00000026297	-0.32652273774147034	WM_Sp09D06	RNASET2	Factor3
ENSG00000092758	-0.7110208868980408	WM_Sp09D06	COL9A3	Factor3
ENSG00000170776	-0.6384047865867615	WM_Sp09D06	AKAP13	Factor3
ENSG00000139645	0.16530126333236694	WM_Sp09D06	ANKRD52	Factor3
ENSG00000198805	-0.6785245537757874	WM_Sp09D06	PNP	Factor3
ENSG00000243789	-1.2903804779052734	WM_Sp09D06	JMJD7	Factor3
ENSG00000168763	-0.4550955891609192	WM_Sp09D06	CNNM3	Factor3
ENSG00000100225	-1.203564167022705	WM_Sp09D06	FBXO7	Factor3
ENSG00000135454	1.0048121213912964	WM_Sp09D06	B4GALNT1	Factor3
ENSG00000144228	-1.2020012140274048	WM_Sp09D06	SPOPL	Factor3
ENSG00000068650	-1.215705156326294	WM_Sp09D06	ATP11A	Factor3
ENSG00000204851	0.9564143419265747	WM_Sp09D06	PNMA8B	Factor3
ENSG00000020577	-0.19540268182754517	WM_Sp09D06	SAMD4A	Factor3
ENSG00000133026	0.7024872899055481	WM_Sp09D06	MYH10	Factor3
ENSG00000135744	-0.16173332929611206	WM_Sp09D06	AGT	Factor3
ENSG00000112062	0.2379985898733139	WM_Sp09D06	MAPK14	Factor3
ENSG00000198695	0.836889922618866	WM_Sp09D06	MT-ND6	Factor3
ENSG00000253807	-1.5412629842758179	WM_Sp09D06	LINC01170	Factor3
ENSG00000184007	-0.5570175051689148	WM_Sp09D06	PTP4A2	Factor3
ENSG00000109016	-1.1954782009124756	WM_Sp09D06	DHRS7B	Factor3
ENSG00000176244	0.6296282410621643	WM_Sp09D06	ACBD7	Factor3
ENSG00000231064	0.1302940845489502	WM_Sp09D06	AC234582.1	Factor3
ENSG00000169006	0.17013131082057953	WM_Sp09D06	NTSR2	Factor3
ENSG00000104133	-1.1934502124786377	WM_Sp09D06	SPG11	Factor3
ENSG00000109089	-0.8022928833961487	WM_Sp09D06	CDR2L	Factor3
ENSG00000170153	0.866240918636322	WM_Sp09D06	RNF150	Factor3
ENSG00000115514	0.4215153753757477	WM_Sp09D06	TXNDC9	Factor3
ENSG00000119953	-0.3581048250198364	WM_Sp09D06	SMNDC1	Factor3
ENSG00000118960	-1.1025549173355103	WM_Sp09D06	HS1BP3	Factor3
ENSG00000167654	1.0878188610076904	WM_Sp09D06	ATCAY	Factor3
ENSG00000103175	0.9574902653694153	WM_Sp09D06	WFDC1	Factor3
ENSG00000188573	1.0453850030899048	WM_Sp09D06	FBLL1	Factor3
ENSG00000260230	0.9844180941581726	WM_Sp09D06	FRRS1L	Factor3
ENSG00000005243	-1.0537029504776	WM_Sp09D06	COPZ2	Factor3
ENSG00000198929	0.6981832385063171	WM_Sp09D06	NOS1AP	Factor3
ENSG00000167925	0.3603421151638031	WM_Sp09D06	GHDC	Factor3
ENSG00000148985	-0.3603297770023346	WM_Sp09D06	PGAP2	Factor3
ENSG00000131981	0.09905657917261124	WM_Sp09D06	LGALS3	Factor3
ENSG00000162188	0.8852995038032532	WM_Sp09D06	GNG3	Factor3
ENSG00000152457	-1.0913416147232056	WM_Sp09D06	DCLRE1C	Factor3
ENSG00000129932	-0.660531759262085	WM_Sp09D06	DOHH	Factor3
ENSG00000135205	-0.5057555437088013	WM_Sp09D06	CCDC146	Factor3
ENSG00000172247	1.025909423828125	WM_Sp09D06	C1QTNF4	Factor3
ENSG00000112561	-0.8447312116622925	WM_Sp09D06	TFEB	Factor3
ENSG00000197943	-0.14139272272586823	WM_Sp09D06	PLCG2	Factor3
ENSG00000189067	-0.7708626389503479	WM_Sp09D06	LITAF	Factor3
ENSG00000148180	-0.9367571473121643	WM_Sp09D06	GSN	Factor3
ENSG00000137168	-0.9122185111045837	WM_Sp09D06	PPIL1	Factor3
ENSG00000171492	-0.9135361909866333	WM_Sp09D06	LRRC8D	Factor3
ENSG00000205084	-1.0904390811920166	WM_Sp09D06	TMEM231	Factor3
ENSG00000104490	0.8532490134239197	WM_Sp09D06	NCALD	Factor3
ENSG00000258947	0.7248300909996033	WM_Sp09D06	TUBB3	Factor3
ENSG00000138439	-0.42498475313186646	WM_Sp09D06	FAM117B	Factor3
ENSG00000066084	-1.0105611085891724	WM_Sp09D06	DIP2B	Factor3
ENSG00000170185	-1.2158334255218506	WM_Sp09D06	USP38	Factor3
ENSG00000133619	-0.6871876120567322	WM_Sp09D06	KRBA1	Factor3
ENSG00000137166	-0.4522647261619568	WM_Sp09D06	FOXP4	Factor3
ENSG00000267002	0.42767268419265747	WM_Sp09D06	AC060780.1	Factor3
ENSG00000103540	-1.1527330875396729	WM_Sp09D06	CCP110	Factor3
ENSG00000162694	0.35506436228752136	WM_Sp09D06	EXTL2	Factor3
ENSG00000087111	-0.991849422454834	WM_Sp09D06	PIGS	Factor3
ENSG00000198959	0.03903265297412872	WM_Sp09D06	TGM2	Factor3
ENSG00000126767	1.0283639430999756	WM_Sp09D06	ELK1	Factor3
ENSG00000129244	0.5904214978218079	WM_Sp09D06	ATP1B2	Factor3
ENSG00000100246	0.9326729774475098	WM_Sp09D06	DNAL4	Factor3
ENSG00000197747	-0.46558046340942383	WM_Sp09D06	S100A10	Factor3
ENSG00000188191	0.9387855529785156	WM_Sp09D06	PRKAR1B	Factor3
ENSG00000198887	-0.5237381458282471	WM_Sp09D06	SMC5	Factor3
ENSG00000138593	-1.072114109992981	WM_Sp09D06	SECISBP2L	Factor3
ENSG00000165661	-0.970726728439331	WM_Sp09D06	QSOX2	Factor3
ENSG00000136935	0.22677241265773773	WM_Sp09D06	GOLGA1	Factor3
ENSG00000260244	0.006468291860073805	WM_Sp09D06	AC104083.1	Factor3
ENSG00000100596	-0.8985890746116638	WM_Sp09D06	SPTLC2	Factor3
ENSG00000005249	0.971088707447052	WM_Sp09D06	PRKAR2B	Factor3
ENSG00000154134	-1.0891250371932983	WM_Sp09D06	ROBO3	Factor3
ENSG00000173546	0.3868142366409302	WM_Sp09D06	CSPG4	Factor3
ENSG00000026652	-0.958514392375946	WM_Sp09D06	AGPAT4	Factor3
ENSG00000131771	0.7519835829734802	WM_Sp09D06	PPP1R1B	Factor3
ENSG00000130822	0.8259866833686829	WM_Sp09D06	PNCK	Factor3
ENSG00000107362	-0.9071611762046814	WM_Sp09D06	ABHD17B	Factor3
ENSG00000105642	1.0179599523544312	WM_Sp09D06	KCNN1	Factor3
ENSG00000152133	-1.055882453918457	WM_Sp09D06	GPATCH11	Factor3
ENSG00000188042	0.6292100548744202	WM_Sp09D06	ARL4C	Factor3
ENSG00000273270	-0.06408781558275223	WM_Sp09D06	AC090114.2	Factor3
ENSG00000143171	0.42277848720550537	WM_Sp09D06	RXRG	Factor3
ENSG00000060237	-0.49256882071495056	WM_Sp09D06	WNK1	Factor3
ENSG00000162073	-0.9524215459823608	WM_Sp09D06	PAQR4	Factor3
ENSG00000106344	-0.5364892482757568	WM_Sp09D06	RBM28	Factor3
ENSG00000105696	0.7970232367515564	WM_Sp09D06	TMEM59L	Factor3
ENSG00000134780	0.6390488743782043	WM_Sp09D06	DAGLA	Factor3
ENSG00000005513	-0.9938331246376038	WM_Sp09D06	SOX8	Factor3
ENSG00000108960	0.9847754240036011	WM_Sp09D06	MMD	Factor3
ENSG00000104290	0.7475625276565552	WM_Sp09D06	FZD3	Factor3
ENSG00000168887	-1.5493820905685425	WM_Sp09D06	C2orf68	Factor3
ENSG00000070961	0.8054080009460449	WM_Sp09D06	ATP2B1	Factor3
ENSG00000160789	-0.9360663294792175	WM_Sp09D06	LMNA	Factor3
ENSG00000204767	-0.7176167368888855	WM_Sp09D06	INSYN2B	Factor3
ENSG00000197457	0.8958680033683777	WM_Sp09D06	STMN3	Factor3
ENSG00000113140	-0.30311349034309387	WM_Sp09D06	SPARC	Factor3
ENSG00000144040	1.0109561681747437	WM_Sp09D06	SFXN5	Factor3
ENSG00000048162	-0.2566017210483551	WM_Sp09D06	NOP16	Factor3
ENSG00000165424	-0.47708866000175476	WM_Sp09D06	ZCCHC24	Factor3
ENSG00000169184	0.4672561585903168	WM_Sp09D06	MN1	Factor3
ENSG00000205364	0.11387816071510315	WM_Sp09D06	MT1M	Factor3
ENSG00000136379	0.5223486423492432	WM_Sp09D06	ABHD17C	Factor3
ENSG00000116574	-1.098171591758728	WM_Sp09D06	RHOU	Factor3
ENSG00000114933	-0.5752291083335876	WM_Sp09D06	INO80D	Factor3
ENSG00000203705	-1.0249130725860596	WM_Sp09D06	TATDN3	Factor3
ENSG00000147642	0.7612727284431458	WM_Sp09D06	SYBU	Factor3
ENSG00000107147	0.8793835043907166	WM_Sp09D06	KCNT1	Factor3
ENSG00000163879	-0.6199647188186646	WM_Sp09D06	DNALI1	Factor3
ENSG00000179542	0.6555495262145996	WM_Sp09D06	SLITRK4	Factor3
ENSG00000104859	-0.7424298524856567	WM_Sp09D06	CLASRP	Factor3
ENSG00000161847	-0.1917617917060852	WM_Sp09D06	RAVER1	Factor3
ENSG00000122435	-0.695565938949585	WM_Sp09D06	TRMT13	Factor3
ENSG00000182168	-1.0442180633544922	WM_Sp09D06	UNC5C	Factor3
ENSG00000169641	0.7675501108169556	WM_Sp09D06	LUZP1	Factor3
ENSG00000152556	0.22414779663085938	WM_Sp09D06	PFKM	Factor3
ENSG00000121989	0.9658424258232117	WM_Sp09D06	ACVR2A	Factor3
ENSG00000159388	0.3920958936214447	WM_Sp09D06	BTG2	Factor3
ENSG00000011465	0.6824694871902466	WM_Sp09D06	DCN	Factor3
ENSG00000110675	0.5490033030509949	WM_Sp09D06	ELMOD1	Factor3
ENSG00000196090	0.7197307348251343	WM_Sp09D06	PTPRT	Factor3
ENSG00000011028	0.2019462287425995	WM_Sp09D06	MRC2	Factor3
ENSG00000015592	-0.4969784915447235	WM_Sp09D06	STMN4	Factor3
ENSG00000272335	-0.39451298117637634	WM_Sp09D06	AC093297.2	Factor3
ENSG00000112715	-0.04498697817325592	WM_Sp09D06	VEGFA	Factor3
ENSG00000186448	-0.3224005401134491	WM_Sp09D06	ZNF197	Factor3
ENSG00000108639	-1.0088868141174316	WM_Sp09D06	SYNGR2	Factor3
ENSG00000135063	-0.4111437201499939	WM_Sp09D06	FAM189A2	Factor3
ENSG00000146090	0.01890365034341812	WM_Sp09D06	RASGEF1C	Factor3
ENSG00000008282	-1.1369240283966064	WM_Sp09D06	SYPL1	Factor3
ENSG00000112149	0.6182519197463989	WM_Sp09D06	CD83	Factor3
ENSG00000144834	0.624248743057251	WM_Sp09D06	TAGLN3	Factor3
ENSG00000115461	-0.53839111328125	WM_Sp09D06	IGFBP5	Factor3
ENSG00000171817	0.22334922850131989	WM_Sp09D06	ZNF540	Factor3
ENSG00000124659	-1.0479332208633423	WM_Sp09D06	TBCC	Factor3
ENSG00000138685	0.19394169747829437	WM_Sp09D06	FGF2	Factor3
ENSG00000152382	0.12446542084217072	WM_Sp09D06	TADA1	Factor3
ENSG00000102271	-1.073142647743225	WM_Sp09D06	KLHL4	Factor3
ENSG00000164849	0.0302828811109066	WM_Sp09D06	GPR146	Factor3
ENSG00000107731	-1.1906323432922363	WM_Sp09D06	UNC5B	Factor3
ENSG00000104368	-0.08663123100996017	WM_Sp09D06	PLAT	Factor3
ENSG00000144908	0.1297263354063034	WM_Sp09D06	ALDH1L1	Factor3
ENSG00000214652	-0.1389051228761673	WM_Sp09D06	ZNF727	Factor3
ENSG00000101210	0.767417311668396	WM_Sp09D06	EEF1A2	Factor3
ENSG00000058404	0.9671240448951721	WM_Sp09D06	CAMK2B	Factor3
ENSG00000146802	-1.0830475091934204	WM_Sp09D06	TMEM168	Factor3
ENSG00000135929	-0.7972054481506348	WM_Sp09D06	CYP27A1	Factor3
ENSG00000127993	-0.12134772539138794	WM_Sp09D06	RBM48	Factor3
ENSG00000168481	-1.0480620861053467	WM_Sp09D06	LGI3	Factor3
ENSG00000232044	-0.6813832521438599	WM_Sp09D06	SILC1	Factor3
ENSG00000140577	-0.6700687408447266	WM_Sp09D06	CRTC3	Factor3
ENSG00000059804	0.7913811206817627	WM_Sp09D06	SLC2A3	Factor3
ENSG00000168959	0.5931118130683899	WM_Sp09D06	GRM5	Factor3
ENSG00000086289	0.5713583827018738	WM_Sp09D06	EPDR1	Factor3
ENSG00000159082	0.5080568194389343	WM_Sp09D06	SYNJ1	Factor3
ENSG00000099219	-0.899686336517334	WM_Sp09D06	ERMP1	Factor3
ENSG00000106546	-1.285603642463684	WM_Sp09D06	AHR	Factor3
ENSG00000064989	-0.00931778084486723	WM_Sp09D06	CALCRL	Factor3
ENSG00000260025	-0.051070358604192734	WM_Sp09D06	CRIM1-DT	Factor3
ENSG00000124313	1.0309053659439087	WM_Sp09D06	IQSEC2	Factor3
ENSG00000185567	0.487910658121109	WM_Sp09D06	AHNAK2	Factor3
ENSG00000164327	-1.0434527397155762	WM_Sp09D06	RICTOR	Factor3
ENSG00000102934	-0.9464624524116516	WM_Sp09D06	PLLP	Factor3
ENSG00000165757	0.23761309683322906	WM_Sp09D06	JCAD	Factor3
ENSG00000067191	1.0816478729248047	WM_Sp09D06	CACNB1	Factor3
ENSG00000105248	-0.2648821771144867	WM_Sp09D06	YJU2	Factor3
ENSG00000147509	0.804885745048523	WM_Sp09D06	RGS20	Factor3
ENSG00000186340	-0.7455913424491882	WM_Sp09D06	THBS2	Factor3
ENSG00000141668	0.9206705093383789	WM_Sp09D06	CBLN2	Factor3
ENSG00000248049	-1.006318211555481	WM_Sp09D06	UBA6-AS1	Factor3
ENSG00000162664	-0.5449074506759644	WM_Sp09D06	ZNF326	Factor3
ENSG00000132002	0.1413756161928177	WM_Sp09D06	DNAJB1	Factor3
ENSG00000267390	-0.29653042554855347	WM_Sp09D06	AC036176.1	Factor3
ENSG00000166833	-0.30130264163017273	WM_Sp09D06	NAV2	Factor3
ENSG00000234899	-0.8739359378814697	WM_Sp09D06	SOX9-AS1	Factor3
ENSG00000077522	-0.05214958265423775	WM_Sp09D06	ACTN2	Factor3
ENSG00000143374	-0.0706007108092308	WM_Sp09D06	TARS2	Factor3
ENSG00000178233	1.0318992137908936	WM_Sp09D06	TMEM151B	Factor3
ENSG00000196116	-0.5249520540237427	WM_Sp09D06	TDRD7	Factor3
ENSG00000136999	0.6044567227363586	WM_Sp09D06	CCN3	Factor3
ENSG00000144278	-1.2755566835403442	WM_Sp09D06	GALNT13	Factor3
ENSG00000116852	0.9558025598526001	WM_Sp09D06	KIF21B	Factor3
ENSG00000165730	0.5846562385559082	WM_Sp09D06	STOX1	Factor3
ENSG00000253368	0.35816654562950134	WM_Sp09D06	TRNP1	Factor3
ENSG00000135749	0.8230108618736267	WM_Sp09D06	PCNX2	Factor3
ENSG00000163913	0.6719828248023987	WM_Sp09D06	IFT122	Factor3
ENSG00000056736	0.4213208854198456	WM_Sp09D06	IL17RB	Factor3
ENSG00000176463	-1.1464011669158936	WM_Sp09D06	SLCO3A1	Factor3
ENSG00000158445	0.5037802457809448	WM_Sp09D06	KCNB1	Factor3
ENSG00000187605	-0.014662643894553185	WM_Sp09D06	TET3	Factor3
ENSG00000167971	1.0628255605697632	WM_Sp09D06	CASKIN1	Factor3
ENSG00000138081	0.24309155344963074	WM_Sp09D06	FBXO11	Factor3
ENSG00000182601	0.25584733486175537	WM_Sp09D06	HS3ST4	Factor3
ENSG00000171388	-0.42922404408454895	WM_Sp09D06	APLN	Factor3
ENSG00000214402	0.21164585649967194	WM_Sp09D06	LCNL1	Factor3
ENSG00000149091	1.0079222917556763	WM_Sp09D06	DGKZ	Factor3
ENSG00000143437	0.20734509825706482	WM_Sp09D06	ARNT	Factor3
ENSG00000278535	0.5427871942520142	WM_Sp09D06	DHRS11	Factor3
ENSG00000173960	-1.203937292098999	WM_Sp09D06	UBXN2A	Factor3
ENSG00000090975	1.1194676160812378	WM_Sp09D06	PITPNM2	Factor3
ENSG00000002933	-0.16854873299598694	WM_Sp09D06	TMEM176A	Factor3
ENSG00000197430	-1.0725629329681396	WM_Sp09D06	OPALIN	Factor3
ENSG00000119782	0.8402660489082336	WM_Sp09D06	FKBP1B	Factor3
ENSG00000183077	-1.089930534362793	WM_Sp09D06	AFMID	Factor3
ENSG00000179364	-0.5839095115661621	WM_Sp09D06	PACS2	Factor3
ENSG00000187239	-1.1946706771850586	WM_Sp09D06	FNBP1	Factor3
ENSG00000132467	-0.40032437443733215	WM_Sp09D06	UTP3	Factor3
ENSG00000163608	-1.007368803024292	WM_Sp09D06	NEPRO	Factor3
ENSG00000183036	-0.36143696308135986	WM_Sp09D06	PCP4	Factor3
ENSG00000156232	-0.17924052476882935	WM_Sp09D06	WHAMM	Factor3
ENSG00000070214	-1.1720856428146362	WM_Sp09D06	SLC44A1	Factor3
ENSG00000110786	0.5686377882957458	WM_Sp09D06	PTPN5	Factor3
ENSG00000178662	0.8177158236503601	WM_Sp09D06	CSRNP3	Factor3
ENSG00000101146	0.5813066363334656	WM_Sp09D06	RAE1	Factor3
ENSG00000183196	-0.4680880308151245	WM_Sp09D06	CHST6	Factor3
ENSG00000143409	-0.9230366945266724	WM_Sp09D06	MINDY1	Factor3
ENSG00000218891	0.06418660283088684	WM_Sp09D06	ZNF579	Factor3
ENSG00000115738	0.16845384240150452	WM_Sp09D06	ID2	Factor3
ENSG00000198598	0.9968068599700928	WM_Sp09D06	MMP17	Factor3
ENSG00000174871	0.8841939568519592	WM_Sp09D06	CNIH2	Factor3
ENSG00000147100	0.455302357673645	WM_Sp09D06	SLC16A2	Factor3
ENSG00000074706	0.5138446688652039	WM_Sp09D06	IPCEF1	Factor3
ENSG00000197798	-0.4007607698440552	WM_Sp09D06	FAM118B	Factor3
ENSG00000145685	0.024161428213119507	WM_Sp09D06	LHFPL2	Factor3
ENSG00000196843	-0.6055757403373718	WM_Sp09D06	ARID5A	Factor3
ENSG00000130921	-0.9639610648155212	WM_Sp09D06	C12orf65	Factor3
ENSG00000110697	0.9518792629241943	WM_Sp09D06	PITPNM1	Factor3
ENSG00000118257	0.400162011384964	WM_Sp09D06	NRP2	Factor3
ENSG00000121905	0.9138924479484558	WM_Sp09D06	HPCA	Factor3
ENSG00000125844	-0.7134405374526978	WM_Sp09D06	RRBP1	Factor3
ENSG00000100209	-0.8762345314025879	WM_Sp09D06	HSCB	Factor3
ENSG00000122733	0.8296883702278137	WM_Sp09D06	PHF24	Factor3
ENSG00000180440	0.5486854314804077	WM_Sp09D06	SERTM1	Factor3
ENSG00000204323	-0.8535618782043457	WM_Sp09D06	SMIM5	Factor3
ENSG00000242759	-1.2613505125045776	WM_Sp09D06	LINC00882	Factor3
ENSG00000146063	-0.24761353433132172	WM_Sp09D06	TRIM41	Factor3
ENSG00000249992	0.9791378378868103	WM_Sp09D06	TMEM158	Factor3
ENSG00000014123	-1.134307622909546	WM_Sp09D06	UFL1	Factor3
ENSG00000049130	0.6784807443618774	WM_Sp09D06	KITLG	Factor3
ENSG00000136367	0.48323121666908264	WM_Sp09D06	ZFHX2	Factor3
ENSG00000166682	-0.23675855994224548	WM_Sp09D06	TMPRSS5	Factor3
ENSG00000139318	0.7137733697891235	WM_Sp09D06	DUSP6	Factor3
ENSG00000143093	0.3553392291069031	WM_Sp09D06	STRIP1	Factor3
ENSG00000198838	0.15706036984920502	WM_Sp09D06	RYR3	Factor3
ENSG00000172943	-0.8819040656089783	WM_Sp09D06	PHF8	Factor3
ENSG00000143156	0.26721543073654175	WM_Sp09D06	NME7	Factor3
ENSG00000185909	0.6248028874397278	WM_Sp09D06	KLHDC8B	Factor3
ENSG00000111907	0.36491355299949646	WM_Sp09D06	TPD52L1	Factor3
ENSG00000087074	0.8499619960784912	WM_Sp09D06	PPP1R15A	Factor3
ENSG00000135473	-0.6470140814781189	WM_Sp09D06	PAN2	Factor3
ENSG00000185008	0.6060301661491394	WM_Sp09D06	ROBO2	Factor3
ENSG00000099365	1.069378137588501	WM_Sp09D06	STX1B	Factor3
ENSG00000121410	-1.073744773864746	WM_Sp09D06	A1BG	Factor3
ENSG00000198517	0.273367315530777	WM_Sp09D06	MAFK	Factor3
ENSG00000179051	-1.1452454328536987	WM_Sp09D06	RCC2	Factor3
ENSG00000156958	-1.3049545288085938	WM_Sp09D06	GALK2	Factor3
ENSG00000259969	0.4803423583507538	WM_Sp09D06	AL049838.1	Factor3
ENSG00000120942	-1.4544625282287598	WM_Sp09D06	UBIAD1	Factor3
ENSG00000166006	0.9540331959724426	WM_Sp09D06	KCNC2	Factor3
ENSG00000005379	1.063308596611023	WM_Sp09D06	TSPOAP1	Factor3
ENSG00000090539	0.6028023958206177	WM_Sp09D06	CHRD	Factor3
ENSG00000108091	0.48022204637527466	WM_Sp09D06	CCDC6	Factor3
ENSG00000144290	0.5592957139015198	WM_Sp09D06	SLC4A10	Factor3
ENSG00000162975	0.9014834761619568	WM_Sp09D06	KCNF1	Factor3
ENSG00000143499	-0.5512810945510864	WM_Sp09D06	SMYD2	Factor3
ENSG00000162374	0.8989083170890808	WM_Sp09D06	ELAVL4	Factor3
ENSG00000065609	0.8464933633804321	WM_Sp09D06	SNAP91	Factor3
ENSG00000072657	0.31384000182151794	WM_Sp09D06	TRHDE	Factor3
ENSG00000198742	0.31312137842178345	WM_Sp09D06	SMURF1	Factor3
ENSG00000122547	-0.4976838529109955	WM_Sp09D06	EEPD1	Factor3
ENSG00000272031	0.5544450879096985	WM_Sp09D06	ANKRD34A	Factor3
ENSG00000185551	0.6371403336524963	WM_Sp09D06	NR2F2	Factor3
ENSG00000125968	0.3940899074077606	WM_Sp09D06	ID1	Factor3
ENSG00000164323	-0.9279656410217285	WM_Sp09D06	CFAP97	Factor3
ENSG00000124762	0.05471697822213173	WM_Sp09D06	CDKN1A	Factor3
ENSG00000259494	0.023341184481978416	WM_Sp09D06	MRPL46	Factor3
ENSG00000167862	-1.164055585861206	WM_Sp09D06	MRPL58	Factor3
ENSG00000164181	-0.5580049753189087	WM_Sp09D06	ELOVL7	Factor3
ENSG00000037637	-0.500247061252594	WM_Sp09D06	FBXO42	Factor3
ENSG00000158966	0.6937918663024902	WM_Sp09D06	CACHD1	Factor3
ENSG00000145734	-0.23183195292949677	WM_Sp09D06	BDP1	Factor3
ENSG00000183186	1.2338589429855347	WM_Sp09D06	C2CD4C	Factor3
ENSG00000117594	-1.0430121421813965	WM_Sp09D06	HSD11B1	Factor3
ENSG00000136861	-0.46852782368659973	WM_Sp09D06	CDK5RAP2	Factor3
ENSG00000153253	0.8566751480102539	WM_Sp09D06	SCN3A	Factor3
ENSG00000011332	1.063624382019043	WM_Sp09D06	DPF1	Factor3
ENSG00000116661	0.2616243064403534	WM_Sp09D06	FBXO2	Factor3
ENSG00000166912	-0.9700453281402588	WM_Sp09D06	MTMR10	Factor3
ENSG00000133226	-0.3930424153804779	WM_Sp09D06	SRRM1	Factor3
ENSG00000198010	1.104878306388855	WM_Sp09D06	DLGAP2	Factor3
ENSG00000103449	-1.2282379865646362	WM_Sp09D06	SALL1	Factor3
ENSG00000058091	1.0175340175628662	WM_Sp09D06	CDK14	Factor3
ENSG00000069702	-0.5965470671653748	WM_Sp09D06	TGFBR3	Factor3
ENSG00000162989	0.8419104218482971	WM_Sp09D06	KCNJ3	Factor3
ENSG00000172575	0.6450087428092957	WM_Sp09D06	RASGRP1	Factor3
ENSG00000103489	0.589043140411377	WM_Sp09D06	XYLT1	Factor3
ENSG00000084731	0.8949942588806152	WM_Sp09D06	KIF3C	Factor3
ENSG00000170382	0.444043904542923	WM_Sp09D06	LRRN2	Factor3
ENSG00000162630	0.7146345973014832	WM_Sp09D06	B3GALT2	Factor3
ENSG00000134072	0.5991037487983704	WM_Sp09D06	CAMK1	Factor3
ENSG00000114279	0.5875040292739868	WM_Sp09D06	FGF12	Factor3
ENSG00000184545	1.10542893409729	WM_Sp09D06	DUSP8	Factor3
ENSG00000106330	-0.9389285445213318	WM_Sp09D06	MOSPD3	Factor3
ENSG00000261329	-1.3895992040634155	WM_Sp09D06	AC016597.1	Factor3
ENSG00000168310	-1.1814758777618408	WM_Sp09D06	IRF2	Factor3
ENSG00000162444	-0.6151144504547119	WM_Sp09D06	RBP7	Factor3
ENSG00000104112	0.8330690860748291	WM_Sp09D06	SCG3	Factor3
ENSG00000119408	0.12796661257743835	WM_Sp09D06	NEK6	Factor3
ENSG00000157181	-0.6191933155059814	WM_Sp09D06	ODR4	Factor3
ENSG00000129159	1.075966238975525	WM_Sp09D06	KCNC1	Factor3
ENSG00000167772	-0.5393555164337158	WM_Sp09D06	ANGPTL4	Factor3
ENSG00000172020	0.6812235713005066	WM_Sp09D06	GAP43	Factor3
ENSG00000260001	0.8170245289802551	WM_Sp09D06	TGFBR3L	Factor3
ENSG00000182518	-1.3379021883010864	WM_Sp09D06	FAM104B	Factor3
ENSG00000109832	-0.019987575709819794	WM_Sp09D06	DDX25	Factor3
ENSG00000172005	-1.1150413751602173	WM_Sp09D06	MAL	Factor3
ENSG00000126775	-1.120652437210083	WM_Sp09D06	ATG14	Factor3
ENSG00000177595	-0.24308107793331146	WM_Sp09D06	PIDD1	Factor3
ENSG00000130758	1.0099960565567017	WM_Sp09D06	MAP3K10	Factor3
ENSG00000007264	1.133211374282837	WM_Sp09D06	MATK	Factor3
ENSG00000155816	-0.1206507757306099	WM_Sp09D06	FMN2	Factor3
ENSG00000133316	0.1751803755760193	WM_Sp09D06	WDR74	Factor3
ENSG00000010278	-0.8968545794487	WM_Sp09D06	CD9	Factor3
ENSG00000146247	-0.5770601034164429	WM_Sp09D06	PHIP	Factor3
ENSG00000134343	1.173917293548584	WM_Sp09D06	ANO3	Factor3
ENSG00000130881	1.1927199363708496	WM_Sp09D06	LRP3	Factor3
ENSG00000149115	0.14429821074008942	WM_Sp09D06	TNKS1BP1	Factor3
ENSG00000145819	0.9116153120994568	WM_Sp09D06	ARHGAP26	Factor3
ENSG00000165802	1.0417110919952393	WM_Sp09D06	NSMF	Factor3
ENSG00000149926	0.6893314123153687	WM_Sp09D06	TLCD3B	Factor3
ENSG00000110799	-0.33366167545318604	WM_Sp09D06	VWF	Factor3
ENSG00000182218	0.4148838222026825	WM_Sp09D06	HHIPL1	Factor3
ENSG00000105810	-0.5227372646331787	WM_Sp09D06	CDK6	Factor3
ENSG00000154845	-1.0190253257751465	WM_Sp09D06	PPP4R1	Factor3
ENSG00000168993	0.7230415940284729	WM_Sp09D06	CPLX1	Factor3
ENSG00000137033	0.23043489456176758	WM_Sp09D06	IL33	Factor3
ENSG00000163888	0.7072616219520569	WM_Sp09D06	CAMK2N2	Factor3
ENSG00000095002	-0.7565856575965881	WM_Sp09D06	MSH2	Factor3
ENSG00000135299	0.8415923118591309	WM_Sp09D06	ANKRD6	Factor3
ENSG00000284976	-1.0708471536636353	WM_Sp09D06	BX255925.3	Factor3
ENSG00000176542	0.09071049839258194	WM_Sp09D06	USF3	Factor3
ENSG00000171155	-0.3089960813522339	WM_Sp09D06	C1GALT1C1	Factor3
ENSG00000100077	0.926153838634491	WM_Sp09D06	GRK3	Factor3
ENSG00000225484	0.09101561456918716	WM_Sp09D06	NUTM2B-AS1	Factor3
ENSG00000079841	0.9886351227760315	WM_Sp09D06	RIMS1	Factor3
ENSG00000136451	-1.095160961151123	WM_Sp09D06	VEZF1	Factor3
ENSG00000149633	-0.8576103448867798	WM_Sp09D06	KIAA1755	Factor3
ENSG00000159335	0.9601247906684875	WM_Sp09D06	PTMS	Factor3
ENSG00000051128	-1.0440813302993774	WM_Sp09D06	HOMER3	Factor3
ENSG00000186812	-0.9661176204681396	WM_Sp09D06	ZNF397	Factor3
ENSG00000123096	-0.39662623405456543	WM_Sp09D06	SSPN	Factor3
ENSG00000103740	0.08299960196018219	WM_Sp09D06	ACSBG1	Factor3
ENSG00000198944	0.7887493371963501	WM_Sp09D06	SOWAHA	Factor3
ENSG00000171503	-0.31853750348091125	WM_Sp09D06	ETFDH	Factor3
ENSG00000111077	-0.3800645172595978	WM_Sp09D06	TNS2	Factor3
ENSG00000149480	-0.6945561170578003	WM_Sp09D06	MTA2	Factor3
ENSG00000198026	0.345275342464447	WM_Sp09D06	ZNF335	Factor3
ENSG00000131043	-1.034192681312561	WM_Sp09D06	AAR2	Factor3
ENSG00000028839	-0.12378258258104324	WM_Sp09D06	TBPL1	Factor3
ENSG00000107518	0.8163862228393555	WM_Sp09D06	ATRNL1	Factor3
ENSG00000186998	0.4573662281036377	WM_Sp09D06	EMID1	Factor3
ENSG00000133056	-0.9810253381729126	WM_Sp09D06	PIK3C2B	Factor3
ENSG00000160685	-0.5038100481033325	WM_Sp09D06	ZBTB7B	Factor3
ENSG00000103723	0.8969764113426208	WM_Sp09D06	AP3B2	Factor3
ENSG00000122254	-0.052446480840444565	WM_Sp09D06	HS3ST2	Factor3
ENSG00000177853	-0.39313048124313354	WM_Sp09D06	ZNF518A	Factor3
ENSG00000197106	1.0327049493789673	WM_Sp09D06	SLC6A17	Factor3
ENSG00000170500	0.8144084215164185	WM_Sp09D06	LONRF2	Factor3
ENSG00000163618	0.6222326755523682	WM_Sp09D06	CADPS	Factor3
ENSG00000061918	0.9782599806785583	WM_Sp09D06	GUCY1B1	Factor3
ENSG00000165912	-0.8364162445068359	WM_Sp09D06	PACSIN3	Factor3
ENSG00000152749	-0.44349390268325806	WM_Sp09D06	GPR180	Factor3
ENSG00000099330	0.26307353377342224	WM_Sp09D06	OCEL1	Factor3
ENSG00000120694	0.07509990781545639	WM_Sp09D06	HSPH1	Factor3
ENSG00000001461	-0.6322591304779053	WM_Sp09D06	NIPAL3	Factor3
ENSG00000203668	0.5461316704750061	WM_Sp09D06	CHML	Factor3
ENSG00000179292	-0.7686792612075806	WM_Sp09D06	TMEM151A	Factor3
ENSG00000019144	-0.810211718082428	WM_Sp09D06	PHLDB1	Factor3
ENSG00000160801	0.45181918144226074	WM_Sp09D06	PTH1R	Factor3
ENSG00000127337	-0.08526625484228134	WM_Sp09D06	YEATS4	Factor3
ENSG00000273899	-0.1307101547718048	WM_Sp09D06	NOL12	Factor3
ENSG00000159086	-0.6412569284439087	WM_Sp09D06	PAXBP1	Factor3
ENSG00000109610	0.49578315019607544	WM_Sp09D06	SOD3	Factor3
ENSG00000127328	-0.23090814054012299	WM_Sp09D06	RAB3IP	Factor3
ENSG00000112137	0.861425518989563	WM_Sp09D06	PHACTR1	Factor3
ENSG00000136940	-0.37207362055778503	WM_Sp09D06	PDCL	Factor3
ENSG00000114993	-0.8719609379768372	WM_Sp09D06	RTKN	Factor3
ENSG00000139155	0.4798946976661682	WM_Sp09D06	SLCO1C1	Factor3
ENSG00000157064	0.7708889842033386	WM_Sp09D06	NMNAT2	Factor3
ENSG00000170271	-0.8350144028663635	WM_Sp09D06	FAXDC2	Factor3
ENSG00000100427	0.13186384737491608	WM_Sp09D06	MLC1	Factor3
ENSG00000266714	-0.40409228205680847	WM_Sp09D06	MYO15B	Factor3
ENSG00000006194	-0.9603738784790039	WM_Sp09D06	ZNF263	Factor3
ENSG00000237172	-0.3871888816356659	WM_Sp09D06	B3GNT9	Factor3
ENSG00000174514	0.8508636951446533	WM_Sp09D06	MFSD4A	Factor3
ENSG00000165512	-0.22716352343559265	WM_Sp09D06	ZNF22	Factor3
ENSG00000225470	-0.4645511209964752	WM_Sp09D06	JPX	Factor3
ENSG00000167588	-0.7847893834114075	WM_Sp09D06	GPD1	Factor3
ENSG00000125398	-0.20020516216754913	WM_Sp09D06	SOX9	Factor3
ENSG00000125386	-0.29102370142936707	WM_Sp09D06	FAM193A	Factor3
ENSG00000196526	0.47030144929885864	WM_Sp09D06	AFAP1	Factor3
ENSG00000100604	0.4428660571575165	WM_Sp09D06	CHGA	Factor3
ENSG00000138413	-0.36335843801498413	WM_Sp09D06	IDH1	Factor3
ENSG00000175182	0.9980202317237854	WM_Sp09D06	FAM131A	Factor3
ENSG00000198797	0.6015808582305908	WM_Sp09D06	BRINP2	Factor3
ENSG00000219481	-0.42776691913604736	WM_Sp09D06	NBPF1	Factor3
ENSG00000106799	-0.12797628343105316	WM_Sp09D06	TGFBR1	Factor3
ENSG00000089177	-0.9732517600059509	WM_Sp09D06	KIF16B	Factor3
ENSG00000154556	0.6786350607872009	WM_Sp09D06	SORBS2	Factor3
ENSG00000047662	-1.125377893447876	WM_Sp09D06	FAM184B	Factor3
ENSG00000108848	-0.23428183794021606	WM_Sp09D06	LUC7L3	Factor3
ENSG00000182901	0.6653077602386475	WM_Sp09D06	RGS7	Factor3
ENSG00000082996	-1.2167565822601318	WM_Sp09D06	RNF13	Factor3
ENSG00000125846	-0.4858054220676422	WM_Sp09D06	ZNF133	Factor3
ENSG00000085117	-0.9051457643508911	WM_Sp09D06	CD82	Factor3
ENSG00000198785	0.7575886845588684	WM_Sp09D06	GRIN3A	Factor3
ENSG00000171224	0.7413355112075806	WM_Sp09D06	FAM241B	Factor3
ENSG00000017483	0.05741533637046814	WM_Sp09D06	SLC38A5	Factor3
ENSG00000183248	0.8693713545799255	WM_Sp09D06	PRR36	Factor3
ENSG00000102003	0.7763034701347351	WM_Sp09D06	SYP	Factor3
ENSG00000279170	-1.0748738050460815	WM_Sp09D06	TSTD3	Factor3
ENSG00000172260	0.4837682843208313	WM_Sp09D06	NEGR1	Factor3
ENSG00000106484	0.6241279244422913	WM_Sp09D06	MEST	Factor3
ENSG00000188580	-0.4245040714740753	WM_Sp09D06	NKAIN2	Factor3
ENSG00000167702	1.0478683710098267	WM_Sp09D06	KIFC2	Factor3
ENSG00000197892	-0.7350460290908813	WM_Sp09D06	KIF13B	Factor3
ENSG00000144485	-0.5607501864433289	WM_Sp09D06	HES6	Factor3
ENSG00000111783	0.2659687399864197	WM_Sp09D06	RFX4	Factor3
ENSG00000169504	-0.8626423478126526	WM_Sp09D06	CLIC4	Factor3
ENSG00000020129	0.7149996161460876	WM_Sp09D06	NCDN	Factor3
ENSG00000167904	0.07218370586633682	WM_Sp09D06	TMEM68	Factor3
ENSG00000151726	-1.0611371994018555	WM_Sp09D06	ACSL1	Factor3
ENSG00000175701	-0.026367448270320892	WM_Sp09D06	MTLN	Factor3
ENSG00000142185	0.7023497223854065	WM_Sp09D06	TRPM2	Factor3
ENSG00000108784	-1.2501968145370483	WM_Sp09D06	NAGLU	Factor3
ENSG00000158435	-0.8999029994010925	WM_Sp09D06	CNOT11	Factor3
ENSG00000165995	0.696317732334137	WM_Sp09D06	CACNB2	Factor3
ENSG00000112309	-0.1704227328300476	WM_Sp09D06	B3GAT2	Factor3
ENSG00000255690	-0.09070262312889099	WM_Sp09D06	TRIL	Factor3
ENSG00000089327	-0.024607252329587936	WM_Sp09D06	FXYD5	Factor3
ENSG00000092421	-0.9760060906410217	WM_Sp09D06	SEMA6A	Factor3
ENSG00000087088	-1.2621557712554932	WM_Sp09D06	BAX	Factor3
ENSG00000167964	1.0686150789260864	WM_Sp09D06	RAB26	Factor3
ENSG00000145794	-1.1326098442077637	WM_Sp09D06	MEGF10	Factor3
ENSG00000064651	-0.9990302324295044	WM_Sp09D06	SLC12A2	Factor3
ENSG00000137177	-0.6034913659095764	WM_Sp09D06	KIF13A	Factor3
ENSG00000122882	-0.8153796195983887	WM_Sp09D06	ECD	Factor3
ENSG00000134775	0.7673004269599915	WM_Sp09D06	FHOD3	Factor3
ENSG00000092931	-0.29445597529411316	WM_Sp09D06	MFSD11	Factor3
ENSG00000116747	-1.0242034196853638	WM_Sp09D06	RO60	Factor3
ENSG00000069535	-0.3489111661911011	WM_Sp09D06	MAOB	Factor3
ENSG00000163132	0.09661172330379486	WM_Sp09D06	MSX1	Factor3
ENSG00000100285	0.3487723767757416	WM_Sp09D06	NEFH	Factor3
ENSG00000072422	-0.9370296001434326	WM_Sp09D06	RHOBTB1	Factor3
ENSG00000120798	-0.2968062460422516	WM_Sp09D06	NR2C1	Factor3
ENSG00000245573	-1.0820541381835938	WM_Sp09D06	BDNF-AS	Factor3
ENSG00000107816	-0.6515634655952454	WM_Sp09D06	LZTS2	Factor3
ENSG00000100884	0.7742666006088257	WM_Sp09D06	CPNE6	Factor3
ENSG00000167549	0.8975173830986023	WM_Sp09D06	CORO6	Factor3
ENSG00000174839	-0.14158856868743896	WM_Sp09D06	DENND6A	Factor3
ENSG00000196091	-0.00713635329157114	WM_Sp09D06	MYBPC1	Factor3
ENSG00000124194	0.800537109375	WM_Sp09D06	GDAP1L1	Factor3
ENSG00000129219	0.04701946675777435	WM_Sp09D06	PLD2	Factor3
ENSG00000006831	-0.7648134827613831	WM_Sp09D06	ADIPOR2	Factor3
ENSG00000075407	-1.056571125984192	WM_Sp09D06	ZNF37A	Factor3
ENSG00000143013	0.8586777448654175	WM_Sp09D06	LMO4	Factor3
ENSG00000166439	-0.37893950939178467	WM_Sp09D06	RNF169	Factor3
ENSG00000091317	-0.13443128764629364	WM_Sp09D06	CMTM6	Factor3
ENSG00000080815	-0.9906783103942871	WM_Sp09D06	PSEN1	Factor3
ENSG00000026025	0.23082783818244934	WM_Sp09D06	VIM	Factor3
ENSG00000125746	-0.6050189733505249	WM_Sp09D06	EML2	Factor3
ENSG00000152413	0.8218082785606384	WM_Sp09D06	HOMER1	Factor3
ENSG00000135916	0.25642693042755127	WM_Sp09D06	ITM2C	Factor3
ENSG00000164219	-0.10683287680149078	WM_Sp09D06	PGGT1B	Factor3
ENSG00000151789	1.0419408082962036	WM_Sp09D06	ZNF385D	Factor3
ENSG00000071564	-0.005968394223600626	WM_Sp09D06	TCF3	Factor3
ENSG00000139405	-0.6618306040763855	WM_Sp09D06	RITA1	Factor3
ENSG00000108797	0.7959960699081421	WM_Sp09D06	CNTNAP1	Factor3
ENSG00000171161	-1.214867115020752	WM_Sp09D06	ZNF672	Factor3
ENSG00000155886	-0.8660981059074402	WM_Sp09D06	SLC24A2	Factor3
ENSG00000151422	-0.9131739139556885	WM_Sp09D06	FER	Factor3
ENSG00000144369	0.6656548976898193	WM_Sp09D06	FAM171B	Factor3
ENSG00000158195	-0.6116538047790527	WM_Sp09D06	WASF2	Factor3
ENSG00000185650	0.234543114900589	WM_Sp09D06	ZFP36L1	Factor3
ENSG00000235597	-1.0315027236938477	WM_Sp09D06	LINC01102	Factor3
ENSG00000162631	0.6222905516624451	WM_Sp09D06	NTNG1	Factor3
ENSG00000139182	0.707852840423584	WM_Sp09D06	CLSTN3	Factor3
ENSG00000163406	0.8528210520744324	WM_Sp09D06	SLC15A2	Factor3
ENSG00000110066	-0.31020858883857727	WM_Sp09D06	KMT5B	Factor3
ENSG00000089094	0.1512850821018219	WM_Sp09D06	KDM2B	Factor3
ENSG00000137713	-0.3623371720314026	WM_Sp09D06	PPP2R1B	Factor3
ENSG00000197444	0.5442479848861694	WM_Sp09D06	OGDHL	Factor3
ENSG00000141295	-0.007438076660037041	WM_Sp09D06	SCRN2	Factor3
ENSG00000113231	0.40638720989227295	WM_Sp09D06	PDE8B	Factor3
ENSG00000174720	-0.5551550984382629	WM_Sp09D06	LARP7	Factor3
ENSG00000149257	0.18828222155570984	WM_Sp09D06	SERPINH1	Factor3
ENSG00000129596	-0.3100496530532837	WM_Sp09D06	CDO1	Factor3
ENSG00000162600	-1.0325493812561035	WM_Sp09D06	OMA1	Factor3
ENSG00000123411	-0.21808362007141113	WM_Sp09D06	IKZF4	Factor3
ENSG00000123200	-0.24948741495609283	WM_Sp09D06	ZC3H13	Factor3
ENSG00000242265	0.5055005550384521	WM_Sp09D06	PEG10	Factor3
ENSG00000143633	0.15060769021511078	WM_Sp09D06	C1orf131	Factor3
ENSG00000163285	0.39964520931243896	WM_Sp09D06	GABRG1	Factor3
ENSG00000158457	-0.16798415780067444	WM_Sp09D06	TSPAN33	Factor3
ENSG00000205707	-0.7671984434127808	WM_Sp09D06	ETFRF1	Factor3
ENSG00000179915	0.5721376538276672	WM_Sp09D06	NRXN1	Factor3
ENSG00000176182	0.5513362288475037	WM_Sp09D06	MYPOP	Factor3
ENSG00000169715	0.23711447417736053	WM_Sp09D06	MT1E	Factor3
ENSG00000139218	-0.9177884459495544	WM_Sp09D06	SCAF11	Factor3
ENSG00000102879	0.3615012466907501	WM_Sp09D06	CORO1A	Factor3
ENSG00000163738	-1.1471680402755737	WM_Sp09D06	MTHFD2L	Factor3
ENSG00000182718	0.2109101414680481	WM_Sp09D06	ANXA2	Factor3
ENSG00000077080	0.6686310768127441	WM_Sp09D06	ACTL6B	Factor3
ENSG00000136147	-0.20092320442199707	WM_Sp09D06	PHF11	Factor3
ENSG00000165092	-0.6111050844192505	WM_Sp09D06	ALDH1A1	Factor3
ENSG00000198732	-0.15289655327796936	WM_Sp09D06	SMOC1	Factor3
ENSG00000163686	-1.0458871126174927	WM_Sp09D06	ABHD6	Factor3
ENSG00000110080	-0.8472771048545837	WM_Sp09D06	ST3GAL4	Factor3
ENSG00000070814	-0.0030295392498373985	WM_Sp09D06	TCOF1	Factor3
ENSG00000181790	0.8800212144851685	WM_Sp09D06	ADGRB1	Factor3
ENSG00000198934	0.146468386054039	WM_Sp09D06	MAGEE1	Factor3
ENSG00000176105	-0.8128699064254761	WM_Sp09D06	YES1	Factor3
ENSG00000155729	-0.5555751323699951	WM_Sp09D06	KCTD18	Factor3
ENSG00000066583	-0.015737826004624367	WM_Sp09D06	ISOC1	Factor3
ENSG00000162522	1.0752325057983398	WM_Sp09D06	KIAA1522	Factor3
ENSG00000114439	-1.031659722328186	WM_Sp09D06	BBX	Factor3
ENSG00000176490	1.0150028467178345	WM_Sp09D06	DIRAS1	Factor3
ENSG00000023171	0.7116159200668335	WM_Sp09D06	GRAMD1B	Factor3
ENSG00000072832	0.8348093628883362	WM_Sp09D06	CRMP1	Factor3
ENSG00000147586	-0.797549843788147	WM_Sp09D06	MRPS28	Factor3
ENSG00000204856	0.5320599675178528	WM_Sp09D06	FAM216A	Factor3
ENSG00000145335	0.2238091230392456	WM_Sp09D06	SNCA	Factor3
ENSG00000142634	0.5701428055763245	WM_Sp09D06	EFHD2	Factor3
ENSG00000076053	-0.44000235199928284	WM_Sp09D06	RBM7	Factor3
ENSG00000168096	-0.24529457092285156	WM_Sp09D06	ANKS3	Factor3
ENSG00000103168	-0.8620765209197998	WM_Sp09D06	TAF1C	Factor3
ENSG00000025423	0.5297427773475647	WM_Sp09D06	HSD17B6	Factor3
ENSG00000243927	0.15924666821956635	WM_Sp09D06	MRPS6	Factor3
ENSG00000164300	-0.967040479183197	WM_Sp09D06	SERINC5	Factor3
ENSG00000151657	-0.15266549587249756	WM_Sp09D06	KIN	Factor3
ENSG00000263146	0.850567102432251	WM_Sp09D06	LINC01896	Factor3
ENSG00000182013	0.5650849938392639	WM_Sp09D06	PNMA8A	Factor3
ENSG00000004961	-0.21736301481723785	WM_Sp09D06	HCCS	Factor3
ENSG00000177432	0.3279622495174408	WM_Sp09D06	NAP1L5	Factor3
ENSG00000104529	-0.5147766470909119	WM_Sp09D06	EEF1D	Factor3
ENSG00000160991	0.9873164892196655	WM_Sp09D06	ORAI2	Factor3
ENSG00000088992	0.9088623523712158	WM_Sp09D06	TESC	Factor3
ENSG00000144406	0.732939600944519	WM_Sp09D06	UNC80	Factor3
ENSG00000164620	0.950411856174469	WM_Sp09D06	RELL2	Factor3
ENSG00000141232	-0.46598267555236816	WM_Sp09D06	TOB1	Factor3
ENSG00000113296	0.5191879868507385	WM_Sp09D06	THBS4	Factor3
ENSG00000148498	0.2983033359050751	WM_Sp09D06	PARD3	Factor3
ENSG00000119720	-0.5866842865943909	WM_Sp09D06	NRDE2	Factor3
ENSG00000179195	-0.21493685245513916	WM_Sp09D06	ZNF664	Factor3
ENSG00000108309	0.9827808737754822	WM_Sp09D06	RUNDC3A	Factor3
ENSG00000131269	-0.9456872344017029	WM_Sp09D06	ABCB7	Factor3
ENSG00000145545	-0.005400427151471376	WM_Sp09D06	SRD5A1	Factor3
ENSG00000229847	0.6452855467796326	WM_Sp09D06	EMX2OS	Factor3
ENSG00000235823	-0.7442506551742554	WM_Sp09D06	OLMALINC	Factor3
ENSG00000106266	-1.0813193321228027	WM_Sp09D06	SNX8	Factor3
ENSG00000078114	0.266244500875473	WM_Sp09D06	NEBL	Factor3
ENSG00000138074	-0.25341564416885376	WM_Sp09D06	SLC5A6	Factor3
ENSG00000165821	-0.32012349367141724	WM_Sp09D06	SALL2	Factor3
ENSG00000267321	-0.6926906108856201	WM_Sp09D06	SNHG30	Factor3
ENSG00000156650	-0.06468559056520462	WM_Sp09D06	KAT6B	Factor3
ENSG00000186522	-0.7281560301780701	WM_Sp09D06	SEPTIN10	Factor3
ENSG00000232442	0.09571606665849686	WM_Sp09D06	MHENCR	Factor3
ENSG00000018625	0.5060334801673889	WM_Sp09D06	ATP1A2	Factor3
ENSG00000183018	-0.31878358125686646	WM_Sp09D06	SPNS2	Factor3
ENSG00000161265	-0.05924870818853378	WM_Sp09D06	U2AF1L4	Factor3
ENSG00000176046	-0.24286668002605438	WM_Sp09D06	NUPR1	Factor3
ENSG00000177098	0.8508924245834351	WM_Sp09D06	SCN4B	Factor3
ENSG00000113269	-1.1050838232040405	WM_Sp09D06	RNF130	Factor3
ENSG00000076984	-0.04056255891919136	WM_Sp09D06	MAP2K7	Factor3
ENSG00000105879	-1.1367069482803345	WM_Sp09D06	CBLL1	Factor3
ENSG00000139970	0.519890546798706	WM_Sp09D06	RTN1	Factor3
ENSG00000132932	0.8366225957870483	WM_Sp09D06	ATP8A2	Factor3
ENSG00000253230	0.8938090801239014	WM_Sp09D06	LINC00599	Factor3
ENSG00000078549	0.22848041355609894	WM_Sp09D06	ADCYAP1R1	Factor3
ENSG00000112685	-0.39390212297439575	WM_Sp09D06	EXOC2	Factor3
ENSG00000179941	-0.2446116805076599	WM_Sp09D06	BBS10	Factor3
ENSG00000021300	-0.5680199861526489	WM_Sp09D06	PLEKHB1	Factor3
ENSG00000240344	-1.0836700201034546	WM_Sp09D06	PPIL3	Factor3
ENSG00000177119	0.24791820347309113	WM_Sp09D06	ANO6	Factor3
ENSG00000134697	-1.0766003131866455	WM_Sp09D06	GNL2	Factor3
ENSG00000173801	-0.6190236210823059	WM_Sp09D06	JUP	Factor3
ENSG00000277363	-0.4655025601387024	WM_Sp09D06	SRCIN1	Factor3
ENSG00000134202	0.4613272249698639	WM_Sp09D06	GSTM3	Factor3
ENSG00000144909	-0.8232378959655762	WM_Sp09D06	OSBPL11	Factor3
ENSG00000121058	-0.6590398550033569	WM_Sp09D06	COIL	Factor3
ENSG00000204070	-1.105473518371582	WM_Sp09D06	SYS1	Factor3
ENSG00000262165	0.18057003617286682	WM_Sp09D06	AC233723.1	Factor3
ENSG00000197601	-0.7572275400161743	WM_Sp09D06	FAR1	Factor3
ENSG00000146067	0.04624990373849869	WM_Sp09D06	FAM193B	Factor3
ENSG00000048991	0.6775515079498291	WM_Sp09D06	R3HDM1	Factor3
ENSG00000106617	0.7287191152572632	WM_Sp09D06	PRKAG2	Factor3
ENSG00000188542	-0.2963767945766449	WM_Sp09D06	DUSP28	Factor3
ENSG00000158234	-0.9519901275634766	WM_Sp09D06	FAIM	Factor3
ENSG00000148356	0.15874752402305603	WM_Sp09D06	LRSAM1	Factor3
ENSG00000259417	0.7003488540649414	WM_Sp09D06	CTXND1	Factor3
ENSG00000173114	-0.04319432005286217	WM_Sp09D06	LRRN3	Factor3
ENSG00000010404	0.9202607274055481	WM_Sp09D06	IDS	Factor3
ENSG00000164818	-0.5671107769012451	WM_Sp09D06	DNAAF5	Factor3
ENSG00000198932	0.8580223321914673	WM_Sp09D06	GPRASP1	Factor3
ENSG00000070759	-1.3293904066085815	WM_Sp09D06	TESK2	Factor3
ENSG00000163235	-0.924715518951416	WM_Sp09D06	TGFA	Factor3
ENSG00000167642	0.4044424891471863	WM_Sp09D06	SPINT2	Factor3
ENSG00000102172	0.6442694067955017	WM_Sp09D06	SMS	Factor3
ENSG00000182175	0.5813477635383606	WM_Sp09D06	RGMA	Factor3
ENSG00000162576	-0.8606148362159729	WM_Sp09D06	MXRA8	Factor3
ENSG00000119280	-0.85208660364151	WM_Sp09D06	C1orf198	Factor3
ENSG00000177674	-0.6159211993217468	WM_Sp09D06	AGTRAP	Factor3
ENSG00000143772	-0.5914844274520874	WM_Sp09D06	ITPKB	Factor3
ENSG00000184232	0.6131886839866638	WM_Sp09D06	OAF	Factor3
ENSG00000180773	-0.49805083870887756	WM_Sp09D06	SLC36A4	Factor3
ENSG00000108599	-0.015280678868293762	WM_Sp09D06	AKAP10	Factor3
ENSG00000140025	-0.28032875061035156	WM_Sp09D06	EFCAB11	Factor3
ENSG00000171385	0.9423253536224365	WM_Sp09D06	KCND3	Factor3
ENSG00000152558	-0.7738633751869202	WM_Sp09D06	TMEM123	Factor3
ENSG00000175130	-0.9543281197547913	WM_Sp09D06	MARCKSL1	Factor3
ENSG00000259038	-0.1278175711631775	WM_Sp09D06	AL121820.2	Factor3
ENSG00000089169	0.8492023348808289	WM_Sp09D06	RPH3A	Factor3
ENSG00000178951	0.48020878434181213	WM_Sp09D06	ZBTB7A	Factor3
ENSG00000113070	-0.39043617248535156	WM_Sp09D06	HBEGF	Factor3
ENSG00000140600	-0.9592192769050598	WM_Sp09D06	SH3GL3	Factor3
ENSG00000123560	-1.2838122844696045	WM_Sp09D06	PLP1	Factor3
ENSG00000172687	-0.2532117962837219	WM_Sp09D06	ZNF738	Factor3
ENSG00000157470	0.6755926609039307	WM_Sp09D06	FAM81A	Factor3
ENSG00000075043	0.9286794066429138	WM_Sp09D06	KCNQ2	Factor3
ENSG00000135392	-0.9831461310386658	WM_Sp09D06	DNAJC14	Factor3
ENSG00000140807	-1.0386443138122559	WM_Sp09D06	NKD1	Factor3
ENSG00000136040	0.5000753402709961	WM_Sp09D06	PLXNC1	Factor3
ENSG00000205927	-0.49227049946784973	WM_Sp09D06	OLIG2	Factor3
ENSG00000166348	-0.7150756120681763	WM_Sp09D06	USP54	Factor3
ENSG00000114405	0.34692174196243286	WM_Sp09D06	C3orf14	Factor3
ENSG00000107833	0.476337194442749	WM_Sp09D06	NPM3	Factor3
ENSG00000136854	0.6782598495483398	WM_Sp09D06	STXBP1	Factor3
ENSG00000119684	-1.2308865785598755	WM_Sp09D06	MLH3	Factor3
ENSG00000178927	-0.6302135586738586	WM_Sp09D06	CYBC1	Factor3
ENSG00000013441	-0.5445750951766968	WM_Sp09D06	CLK1	Factor3
ENSG00000117139	0.21524514257907867	WM_Sp09D06	KDM5B	Factor3
ENSG00000050165	0.5872463583946228	WM_Sp09D06	DKK3	Factor3
ENSG00000172889	0.655575156211853	WM_Sp09D06	EGFL7	Factor3
ENSG00000236859	-0.40987518429756165	WM_Sp09D06	NIFK-AS1	Factor3
ENSG00000196104	-0.9267687201499939	WM_Sp09D06	SPOCK3	Factor3
ENSG00000172046	-0.9693318009376526	WM_Sp09D06	USP19	Factor3
ENSG00000151948	1.0848402976989746	WM_Sp09D06	GLT1D1	Factor3
ENSG00000198467	0.4310314357280731	WM_Sp09D06	TPM2	Factor3
ENSG00000164951	0.8302849531173706	WM_Sp09D06	PDP1	Factor3
ENSG00000123360	0.4931984841823578	WM_Sp09D06	PDE1B	Factor3
ENSG00000186193	0.24589242041110992	WM_Sp09D06	SAPCD2	Factor3
ENSG00000065613	-0.8138242959976196	WM_Sp09D06	SLK	Factor3
ENSG00000196361	-0.19007736444473267	WM_Sp09D06	ELAVL3	Factor3
ENSG00000164604	0.03779076784849167	WM_Sp09D06	GPR85	Factor3
ENSG00000172530	-1.3578230142593384	WM_Sp09D06	BANP	Factor3
ENSG00000047849	-0.15922081470489502	WM_Sp09D06	MAP4	Factor3
ENSG00000138835	-0.6333795785903931	WM_Sp09D06	RGS3	Factor3
ENSG00000154917	0.7711504101753235	WM_Sp09D06	RAB6B	Factor3
ENSG00000151914	-0.5895078182220459	WM_Sp09D06	DST	Factor3
ENSG00000170381	0.008694273419678211	WM_Sp09D06	SEMA3E	Factor3
ENSG00000165566	-0.9911074042320251	WM_Sp09D06	AMER2	Factor3
ENSG00000151322	-0.4407308101654053	WM_Sp09D06	NPAS3	Factor3
ENSG00000132470	-0.3950810134410858	WM_Sp09D06	ITGB4	Factor3
ENSG00000196967	-0.32561782002449036	WM_Sp09D06	ZNF585A	Factor3
ENSG00000067141	-0.6657382249832153	WM_Sp09D06	NEO1	Factor3
ENSG00000206579	0.5309768319129944	WM_Sp09D06	XKR4	Factor3
ENSG00000131013	-0.5173415541648865	WM_Sp09D06	PPIL4	Factor3
ENSG00000174738	-0.7544218897819519	WM_Sp09D06	NR1D2	Factor3
ENSG00000182504	-0.45453134179115295	WM_Sp09D06	CEP97	Factor3
ENSG00000146021	-0.21225664019584656	WM_Sp09D06	KLHL3	Factor3
ENSG00000169136	0.5685360431671143	WM_Sp09D06	ATF5	Factor3
ENSG00000105722	-0.6803662180900574	WM_Sp09D06	ERF	Factor3
ENSG00000065534	-0.8019754886627197	WM_Sp09D06	MYLK	Factor3
ENSG00000103550	-0.5748648643493652	WM_Sp09D06	KNOP1	Factor3
ENSG00000157193	1.0251643657684326	WM_Sp09D06	LRP8	Factor3
ENSG00000039319	-0.7639387249946594	WM_Sp09D06	ZFYVE16	Factor3
ENSG00000157827	-1.0167243480682373	WM_Sp09D06	FMNL2	Factor3
ENSG00000128513	-1.1138607263565063	WM_Sp09D06	POT1	Factor3
ENSG00000175471	0.7523038983345032	WM_Sp09D06	MCTP1	Factor3
ENSG00000165275	-0.14478646218776703	WM_Sp09D06	TRMT10B	Factor3
ENSG00000073849	-0.05748260021209717	WM_Sp09D06	ST6GAL1	Factor3
ENSG00000175970	-0.38825154304504395	WM_Sp09D06	UNC119B	Factor3
ENSG00000165804	0.3313802182674408	WM_Sp09D06	ZNF219	Factor3
ENSG00000273018	-0.3545927405357361	WM_Sp09D06	FAM106A	Factor3
ENSG00000148053	0.23525013029575348	WM_Sp09D06	NTRK2	Factor3
ENSG00000128626	-0.16113369166851044	WM_Sp09D06	MRPS12	Factor3
ENSG00000079337	-0.1669212430715561	WM_Sp09D06	RAPGEF3	Factor3
ENSG00000065833	-0.2512397766113281	WM_Sp09D06	ME1	Factor3
ENSG00000212907	0.5614653825759888	WM_Sp09D06	MT-ND4L	Factor3
ENSG00000073417	-0.7686581015586853	WM_Sp09D06	PDE8A	Factor3
ENSG00000169933	0.7473815083503723	WM_Sp09D06	FRMPD4	Factor3
ENSG00000185361	0.7458347678184509	WM_Sp09D06	TNFAIP8L1	Factor3
ENSG00000131023	0.14097929000854492	WM_Sp09D06	LATS1	Factor3
ENSG00000127241	-0.06963246315717697	WM_Sp09D06	MASP1	Factor3
ENSG00000177614	0.7054809331893921	WM_Sp09D06	PGBD5	Factor3
ENSG00000107537	0.11681310832500458	WM_Sp09D06	PHYH	Factor3
ENSG00000153707	-1.0628690719604492	WM_Sp09D06	PTPRD	Factor3
ENSG00000088899	1.0243123769760132	WM_Sp09D06	LZTS3	Factor3
ENSG00000172216	0.6498026251792908	WM_Sp09D06	CEBPB	Factor3
ENSG00000105329	-0.34838545322418213	WM_Sp09D06	TGFB1	Factor3
ENSG00000132182	-0.4547845721244812	WM_Sp09D06	NUP210	Factor3
ENSG00000134987	-0.3588908314704895	WM_Sp09D06	WDR36	Factor3
ENSG00000155660	-0.6442669034004211	WM_Sp09D06	PDIA4	Factor3
ENSG00000166347	-0.63289475440979	WM_Sp09D06	CYB5A	Factor3
ENSG00000112851	-0.7400569319725037	WM_Sp09D06	ERBIN	Factor3
ENSG00000118733	0.9093084335327148	WM_Sp09D06	OLFM3	Factor3
ENSG00000182621	0.7234061360359192	WM_Sp09D06	PLCB1	Factor3
ENSG00000164187	0.49302247166633606	WM_Sp09D06	LMBRD2	Factor3
ENSG00000163428	-0.6359109878540039	WM_Sp09D06	LRRC58	Factor3
ENSG00000159200	-0.8504685163497925	WM_Sp09D06	RCAN1	Factor3
ENSG00000275700	-0.5672653913497925	WM_Sp09D06	AATF	Factor3
ENSG00000103335	-0.2984769344329834	WM_Sp09D06	PIEZO1	Factor3
ENSG00000163319	-0.6825222373008728	WM_Sp09D06	MRPS18C	Factor3
ENSG00000144815	-0.9882450103759766	WM_Sp09D06	NXPE3	Factor3
ENSG00000101247	-0.06588221341371536	WM_Sp09D06	NDUFAF5	Factor3
ENSG00000176771	-0.7229118943214417	WM_Sp09D06	NCKAP5	Factor3
ENSG00000132688	-0.007004510145634413	WM_Sp09D06	NES	Factor3
ENSG00000178947	0.8841378688812256	WM_Sp09D06	SMIM10L2A	Factor3
ENSG00000197283	0.9693130850791931	WM_Sp09D06	SYNGAP1	Factor3
ENSG00000110108	-0.6472039818763733	WM_Sp09D06	TMEM109	Factor3
ENSG00000117000	-0.8824078440666199	WM_Sp09D06	RLF	Factor3
ENSG00000204348	-0.6777743697166443	WM_Sp09D06	DXO	Factor3
ENSG00000067082	-0.1495024710893631	WM_Sp09D06	KLF6	Factor3
ENSG00000249853	-0.9221183061599731	WM_Sp09D06	HS3ST5	Factor3
ENSG00000221963	-0.6155287623405457	WM_Sp09D06	APOL6	Factor3
ENSG00000104205	-1.209354281425476	WM_Sp09D06	SGK3	Factor3
ENSG00000182173	-0.8797392249107361	WM_Sp09D06	TSEN54	Factor3
ENSG00000245556	-1.3071454763412476	WM_Sp09D06	SCAMP1-AS1	Factor3
ENSG00000241973	0.51618891954422	WM_Sp09D06	PI4KA	Factor3
ENSG00000228253	0.5157389044761658	WM_Sp09D06	MT-ATP8	Factor3
ENSG00000128594	0.8421112298965454	WM_Sp09D06	LRRC4	Factor3
ENSG00000129116	-0.5193246006965637	WM_Sp09D06	PALLD	Factor3
ENSG00000151552	-0.7362689971923828	WM_Sp09D06	QDPR	Factor3
ENSG00000014641	0.1533338725566864	WM_Sp09D06	MDH1	Factor3
ENSG00000196924	0.1797664910554886	WM_Sp09D06	FLNA	Factor3
ENSG00000168137	-0.015021554194390774	WM_Sp09D06	SETD5	Factor3
ENSG00000140263	-0.3254268169403076	WM_Sp09D06	SORD	Factor3
ENSG00000105245	0.7872498035430908	WM_Sp09D06	NUMBL	Factor3
ENSG00000107957	-0.3120112419128418	WM_Sp09D06	SH3PXD2A	Factor3
ENSG00000235098	-0.5057028532028198	WM_Sp09D06	ANKRD65	Factor3
ENSG00000079215	0.5246626734733582	WM_Sp09D06	SLC1A3	Factor3
ENSG00000162407	-0.014832306653261185	WM_Sp09D06	PLPP3	Factor3
ENSG00000244045	-0.4592060446739197	WM_Sp09D06	TMEM199	Factor3
ENSG00000128973	-1.0345970392227173	WM_Sp09D06	CLN6	Factor3
ENSG00000114315	0.5472605228424072	WM_Sp09D06	HES1	Factor3
ENSG00000058056	-0.3197411000728607	WM_Sp09D06	USP13	Factor3
ENSG00000137941	-0.8758807182312012	WM_Sp09D06	TTLL7	Factor3
ENSG00000136205	0.4441100060939789	WM_Sp09D06	TNS3	Factor3
ENSG00000164117	-0.5191454887390137	WM_Sp09D06	FBXO8	Factor3
ENSG00000170234	-0.756697952747345	WM_Sp09D06	PWWP2A	Factor3
ENSG00000117335	-0.9286962747573853	WM_Sp09D06	CD46	Factor3
ENSG00000172766	-0.8035016655921936	WM_Sp09D06	NAA16	Factor3
ENSG00000196352	-0.9494794011116028	WM_Sp09D06	CD55	Factor3
ENSG00000080845	0.8712906837463379	WM_Sp09D06	DLGAP4	Factor3
ENSG00000204351	-0.7998430132865906	WM_Sp09D06	SKIV2L	Factor3
ENSG00000187630	-0.2212795466184616	WM_Sp09D06	DHRS4L2	Factor3
ENSG00000132964	0.1300184279680252	WM_Sp09D06	CDK8	Factor3
ENSG00000168216	-0.9946052432060242	WM_Sp09D06	LMBRD1	Factor3
ENSG00000186166	-0.720675528049469	WM_Sp09D06	CCDC84	Factor3
ENSG00000109738	0.442473828792572	WM_Sp09D06	GLRB	Factor3
ENSG00000168894	-0.8470049500465393	WM_Sp09D06	RNF181	Factor3
ENSG00000140545	0.35908398032188416	WM_Sp09D06	MFGE8	Factor3
ENSG00000164144	-0.9604373574256897	WM_Sp09D06	ARFIP1	Factor3
ENSG00000041988	-0.2276952713727951	WM_Sp09D06	THAP3	Factor3
ENSG00000196586	-0.5120814442634583	WM_Sp09D06	MYO6	Factor3
ENSG00000131097	0.18121495842933655	WM_Sp09D06	HIGD1B	Factor3
ENSG00000176783	-0.9285827279090881	WM_Sp09D06	RUFY1	Factor3
ENSG00000107829	-0.24207700788974762	WM_Sp09D06	FBXW4	Factor3
ENSG00000149575	0.45935678482055664	WM_Sp09D06	SCN2B	Factor3
ENSG00000241360	0.9283003211021423	WM_Sp09D06	PDXP	Factor3
ENSG00000042429	-0.1101304367184639	WM_Sp09D06	MED17	Factor3
ENSG00000135905	-0.7997382879257202	WM_Sp09D06	DOCK10	Factor3
ENSG00000189241	0.9017369151115417	WM_Sp09D06	TSPYL1	Factor3
ENSG00000147454	0.11079544574022293	WM_Sp09D06	SLC25A37	Factor3
ENSG00000204071	0.030946794897317886	WM_Sp09D06	TCEAL6	Factor3
ENSG00000149260	0.21214334666728973	WM_Sp09D06	CAPN5	Factor3
ENSG00000006210	0.8008436560630798	WM_Sp09D06	CX3CL1	Factor3
ENSG00000115414	0.05216082185506821	WM_Sp09D06	FN1	Factor3
ENSG00000128311	-0.8290780782699585	WM_Sp09D06	TST	Factor3
ENSG00000058272	0.2964862287044525	WM_Sp09D06	PPP1R12A	Factor3
ENSG00000198157	-0.328471839427948	WM_Sp09D06	HMGN5	Factor3
ENSG00000197119	-0.09674859791994095	WM_Sp09D06	SLC25A29	Factor3
ENSG00000106077	0.3846330940723419	WM_Sp09D06	ABHD11	Factor3
ENSG00000156804	-0.46014174818992615	WM_Sp09D06	FBXO32	Factor3
ENSG00000123636	-0.39895743131637573	WM_Sp09D06	BAZ2B	Factor3
ENSG00000114739	-0.8418806791305542	WM_Sp09D06	ACVR2B	Factor3
ENSG00000198964	-0.9924683570861816	WM_Sp09D06	SGMS1	Factor3
ENSG00000130558	0.8691136240959167	WM_Sp09D06	OLFM1	Factor3
ENSG00000164039	-0.49722108244895935	WM_Sp09D06	BDH2	Factor3
ENSG00000248890	-1.1591200828552246	WM_Sp09D06	HHIP-AS1	Factor3
ENSG00000143384	0.13630272448062897	WM_Sp09D06	MCL1	Factor3
ENSG00000109971	-0.3009571433067322	WM_Sp09D06	HSPA8	Factor3
ENSG00000079819	-0.667405903339386	WM_Sp09D06	EPB41L2	Factor3
ENSG00000116679	-0.731200098991394	WM_Sp09D06	IVNS1ABP	Factor3
ENSG00000173327	-0.5581542253494263	WM_Sp09D06	MAP3K11	Factor3
ENSG00000189410	0.4800274074077606	WM_Sp09D06	SH2D5	Factor3
ENSG00000177370	-0.7144210338592529	WM_Sp09D06	TIMM22	Factor3
ENSG00000055813	1.057619571685791	WM_Sp09D06	CCDC85A	Factor3
ENSG00000122574	0.8012229800224304	WM_Sp09D06	WIPF3	Factor3
ENSG00000163531	-0.6404954195022583	WM_Sp09D06	NFASC	Factor3
ENSG00000147133	-0.18400005996227264	WM_Sp09D06	TAF1	Factor3
ENSG00000165943	0.53205108642578125	WM_Sp09D06	MOAP1	Factor3
ENSG00000112276	-1.3853284120559692	WM_Sp09D06	BVES	Factor3
ENSG00000150760	-0.5827693939208984	WM_Sp09D06	DOCK1	Factor3
ENSG00000166394	-0.8051730990409851	WM_Sp09D06	CYB5R2	Factor3
ENSG00000157368	0.968931257724762	WM_Sp09D06	IL34	Factor3
ENSG00000186318	-0.756729781627655	WM_Sp09D06	BACE1	Factor3
ENSG00000185127	0.07819977402687073	WM_Sp09D06	C6orf120	Factor3
ENSG00000138495	-0.8227847218513489	WM_Sp09D06	COX17	Factor3
ENSG00000135870	-1.0070916414260864	WM_Sp09D06	RC3H1	Factor3
ENSG00000047249	0.4081563949584961	WM_Sp09D06	ATP6V1H	Factor3
ENSG00000170915	-0.6870207190513611	WM_Sp09D06	PAQR8	Factor3
ENSG00000153113	-0.6553879380226135	WM_Sp09D06	CAST	Factor3
ENSG00000157445	0.4758514165878296	WM_Sp09D06	CACNA2D3	Factor3
ENSG00000144674	-0.5132596492767334	WM_Sp09D06	GOLGA4	Factor3
ENSG00000244879	-0.5198449492454529	WM_Sp09D06	GABPB1-AS1	Factor3
ENSG00000056972	0.609753429889679	WM_Sp09D06	TRAF3IP2	Factor3
ENSG00000118939	-0.5087732672691345	WM_Sp09D06	UCHL3	Factor3
ENSG00000109320	-0.48570260405540466	WM_Sp09D06	NFKB1	Factor3
ENSG00000217128	-0.6273804306983948	WM_Sp09D06	FNIP1	Factor3
ENSG00000167196	-1.024222493171692	WM_Sp09D06	FBXO22	Factor3
ENSG00000112033	0.1318093091249466	WM_Sp09D06	PPARD	Factor3
ENSG00000132478	-0.4337844252586365	WM_Sp09D06	UNK	Factor3
ENSG00000083720	0.14848372340202332	WM_Sp09D06	OXCT1	Factor3
ENSG00000173473	-0.3598792254924774	WM_Sp09D06	SMARCC1	Factor3
ENSG00000196290	-0.7403391599655151	WM_Sp09D06	NIF3L1	Factor3
ENSG00000241990	-0.6409502625465393	WM_Sp09D06	PRR34-AS1	Factor3
ENSG00000205090	0.9602338671684265	WM_Sp09D06	TMEM240	Factor3
ENSG00000069998	-0.104429692029953	WM_Sp09D06	HDHD5	Factor3
ENSG00000188177	-0.13683852553367615	WM_Sp09D06	ZC3H6	Factor3
ENSG00000197345	-0.49447232484817505	WM_Sp09D06	MRPL21	Factor3
ENSG00000130164	-0.26757657527923584	WM_Sp09D06	LDLR	Factor3
ENSG00000145416	-1.0666087865829468	WM_Sp09D06	MARCH1	Factor3
ENSG00000243056	-0.09101913869380951	WM_Sp09D06	EIF4EBP3	Factor3
ENSG00000155970	0.41232284903526306	WM_Sp09D06	MICU3	Factor3
ENSG00000176248	-0.29539212584495544	WM_Sp09D06	ANAPC2	Factor3
ENSG00000176715	0.10583851486444473	WM_Sp09D06	ACSF3	Factor3
ENSG00000110076	0.9852679967880249	WM_Sp09D06	NRXN2	Factor3
ENSG00000198740	-0.21753394603729248	WM_Sp09D06	ZNF652	Factor3
ENSG00000107282	0.9053520560264587	WM_Sp09D06	APBA1	Factor3
ENSG00000143106	-0.9884852766990662	WM_Sp09D06	PSMA5	Factor3
ENSG00000265972	-0.5572049021720886	WM_Sp09D06	TXNIP	Factor3
ENSG00000175197	-0.740108847618103	WM_Sp09D06	DDIT3	Factor3
ENSG00000162951	0.43046557903289795	WM_Sp09D06	LRRTM1	Factor3
ENSG00000168843	0.6928607225418091	WM_Sp09D06	FSTL5	Factor3
ENSG00000083544	-1.0674289464950562	WM_Sp09D06	TDRD3	Factor3
ENSG00000179604	-0.05190308392047882	WM_Sp09D06	CDC42EP4	Factor3
ENSG00000136490	0.2589428722858429	WM_Sp09D06	LIMD2	Factor3
ENSG00000156973	-0.5114063620567322	WM_Sp09D06	PDE6D	Factor3
ENSG00000135919	0.43661946058273315	WM_Sp09D06	SERPINE2	Factor3
ENSG00000198498	-0.4965284466743469	WM_Sp09D06	TMA16	Factor3
ENSG00000137070	-0.668465793132782	WM_Sp09D06	IL11RA	Factor3
ENSG00000165502	-0.6225541830062866	WM_Sp09D06	RPL36AL	Factor3
ENSG00000162736	-0.9681447148323059	WM_Sp09D06	NCSTN	Factor3
ENSG00000154153	-0.6744962334632874	WM_Sp09D06	RETREG1	Factor3
ENSG00000134504	0.8509030342102051	WM_Sp09D06	KCTD1	Factor3
ENSG00000136404	-0.667731761932373	WM_Sp09D06	TM6SF1	Factor3
ENSG00000182359	-0.7624737620353699	WM_Sp09D06	KBTBD3	Factor3
ENSG00000101746	1.0233978033065796	WM_Sp09D06	NOL4	Factor3
ENSG00000119707	-0.09666148573160172	WM_Sp09D06	RBM25	Factor3
ENSG00000137216	0.5394183993339539	WM_Sp09D06	TMEM63B	Factor3
ENSG00000133321	-0.8635575771331787	WM_Sp09D06	PLAAT4	Factor3
ENSG00000150625	0.8766576051712036	WM_Sp09D06	GPM6A	Factor3
ENSG00000047365	-0.6122323870658875	WM_Sp09D06	ARAP2	Factor3
ENSG00000183715	0.6758731007575989	WM_Sp09D06	OPCML	Factor3
ENSG00000257365	-0.7154577374458313	WM_Sp09D06	FNTB	Factor3
ENSG00000155893	-0.6993555426597595	WM_Sp09D06	PXYLP1	Factor3
ENSG00000127329	-0.24109484255313873	WM_Sp09D06	PTPRB	Factor3
ENSG00000145020	-0.09671751409769058	WM_Sp09D06	AMT	Factor3
ENSG00000070182	0.9843636751174927	WM_Sp09D06	SPTB	Factor3
ENSG00000145990	0.8453677892684937	WM_Sp09D06	GFOD1	Factor3
ENSG00000155111	-0.6602799296379089	WM_Sp09D06	CDK19	Factor3
ENSG00000130733	0.20882344245910645	WM_Sp09D06	YIPF2	Factor3
ENSG00000108669	-0.7287647128105164	WM_Sp09D06	CYTH1	Factor3
ENSG00000185920	0.07541944831609726	WM_Sp09D06	PTCH1	Factor3
ENSG00000243749	-0.8576115965843201	WM_Sp09D06	TMEM35B	Factor3
ENSG00000018408	-0.2960832118988037	WM_Sp09D06	WWTR1	Factor3
ENSG00000127511	0.7843348979949951	WM_Sp09D06	SIN3B	Factor3
ENSG00000125686	-1.0463106632232666	WM_Sp09D06	MED1	Factor3
ENSG00000129515	-0.7692078948020935	WM_Sp09D06	SNX6	Factor3
ENSG00000164889	-0.35649752616882324	WM_Sp09D06	SLC4A2	Factor3
ENSG00000068079	-0.27733442187309265	WM_Sp09D06	IFI35	Factor3
ENSG00000133169	0.43943822383880615	WM_Sp09D06	BEX1	Factor3
ENSG00000168000	0.455313116312027	WM_Sp09D06	BSCL2	Factor3
ENSG00000138640	0.5428104996681213	WM_Sp09D06	FAM13A	Factor3
ENSG00000109670	0.6660317182540894	WM_Sp09D06	FBXW7	Factor3
ENSG00000168453	-0.39933377504348755	WM_Sp09D06	HR	Factor3
ENSG00000123095	-0.99050372838974	WM_Sp09D06	BHLHE41	Factor3
ENSG00000260807	-0.27510473132133484	WM_Sp09D06	AC009041.2	Factor3
ENSG00000141258	0.8408843874931335	WM_Sp09D06	SGSM2	Factor3
ENSG00000168918	-0.3070591390132904	WM_Sp09D06	INPP5D	Factor3
ENSG00000125744	0.9597181677818298	WM_Sp09D06	RTN2	Factor3
ENSG00000157881	0.5127950310707092	WM_Sp09D06	PANK4	Factor3
ENSG00000107643	0.3152184784412384	WM_Sp09D06	MAPK8	Factor3
ENSG00000121775	0.2946076989173889	WM_Sp09D06	TMEM39B	Factor3
ENSG00000144749	-0.08948857337236404	WM_Sp09D06	LRIG1	Factor3
ENSG00000072274	0.5096807479858398	WM_Sp09D06	TFRC	Factor3
ENSG00000021574	-0.869563102722168	WM_Sp09D06	SPAST	Factor3
ENSG00000088881	0.025629160925745964	WM_Sp09D06	EBF4	Factor3
ENSG00000116133	-0.529577374458313	WM_Sp09D06	DHCR24	Factor3
ENSG00000065054	-0.09233760088682175	WM_Sp09D06	SLC9A3R2	Factor3
ENSG00000027847	-0.3745962381362915	WM_Sp09D06	B4GALT7	Factor3
ENSG00000165949	0.08616083115339279	WM_Sp09D06	IFI27	Factor3
ENSG00000100626	0.7347408533096313	WM_Sp09D06	GALNT16	Factor3
ENSG00000170370	-0.15565426647663116	WM_Sp09D06	EMX2	Factor3
ENSG00000187608	0.3802614212036133	WM_Sp09D06	ISG15	Factor3
ENSG00000168209	0.14025011658668518	WM_Sp09D06	DDIT4	Factor3
ENSG00000171798	0.6722192764282227	WM_Sp09D06	KNDC1	Factor3
ENSG00000241404	0.14844807982444763	WM_Sp09D06	EGFL8	Factor3
ENSG00000176058	-0.7638986706733704	WM_Sp09D06	TPRN	Factor3
ENSG00000102265	-0.21771934628486633	WM_Sp09D06	TIMP1	Factor3
ENSG00000164885	0.526060938835144	WM_Sp09D06	CDK5	Factor3
ENSG00000260878	0.705474853515625	WM_Sp09D06	AC104072.1	Factor3
ENSG00000078124	-0.6271814703941345	WM_Sp09D06	ACER3	Factor3
ENSG00000186111	0.8044317364692688	WM_Sp09D06	PIP5K1C	Factor3
ENSG00000147408	0.6446380019187927	WM_Sp09D06	CSGALNACT1	Factor3
ENSG00000102908	-0.007536310236901045	WM_Sp09D06	NFAT5	Factor3
ENSG00000100167	0.7720574736595154	WM_Sp09D06	SEPTIN3	Factor3
ENSG00000156017	0.2619090676307678	WM_Sp09D06	CARNMT1	Factor3
ENSG00000102870	-0.49868085980415344	WM_Sp09D06	ZNF629	Factor3
ENSG00000090857	-0.5406435132026672	WM_Sp09D06	PDPR	Factor3
ENSG00000212864	0.9566295146942139	WM_Sp09D06	RNF208	Factor3
ENSG00000105520	0.9241049289703369	WM_Sp09D06	PLPPR2	Factor3
ENSG00000187118	-0.19266806542873383	WM_Sp09D06	CMC1	Factor3
ENSG00000182362	-0.6641505360603333	WM_Sp09D06	YBEY	Factor3
ENSG00000162733	-0.07988407462835312	WM_Sp09D06	DDR2	Factor3
ENSG00000101346	0.1576855182647705	WM_Sp09D06	POFUT1	Factor3
ENSG00000081237	-0.8379194140434265	WM_Sp09D06	PTPRC	Factor3
ENSG00000124193	-0.7800777554512024	WM_Sp09D06	SRSF6	Factor3
ENSG00000169155	0.1195826381444931	WM_Sp09D06	ZBTB43	Factor3
ENSG00000187257	0.19322888553142548	WM_Sp09D06	RSBN1L	Factor3
ENSG00000185519	-0.6219372749328613	WM_Sp09D06	FAM131C	Factor3
ENSG00000137501	0.1563538759946823	WM_Sp09D06	SYTL2	Factor3
ENSG00000138449	0.15830959379673004	WM_Sp09D06	SLC40A1	Factor3
ENSG00000011114	-1.0464593172073364	WM_Sp09D06	BTBD7	Factor3
ENSG00000135525	-1.0257211923599243	WM_Sp09D06	MAP7	Factor3
ENSG00000119906	-0.6738476753234863	WM_Sp09D06	SLF2	Factor3
ENSG00000181449	-0.030801938846707344	WM_Sp09D06	SOX2	Factor3
ENSG00000158806	0.9180356860160828	WM_Sp09D06	NPM2	Factor3
ENSG00000152219	0.3965662121772766	WM_Sp09D06	ARL14EP	Factor3
ENSG00000145349	0.5197640061378479	WM_Sp09D06	CAMK2D	Factor3
ENSG00000131016	0.635515570640564	WM_Sp09D06	AKAP12	Factor3
ENSG00000162433	0.7605515718460083	WM_Sp09D06	AK4	Factor3
ENSG00000145428	0.31505629420280457	WM_Sp09D06	RNF175	Factor3
ENSG00000261678	1.133229374885559	WM_Sp09D06	SCRT1	Factor3
ENSG00000120053	0.23935061693191528	WM_Sp09D06	GOT1	Factor3
ENSG00000099840	-0.13004186749458313	WM_Sp09D06	IZUMO4	Factor3
ENSG00000124942	-0.05101613700389862	WM_Sp09D06	AHNAK	Factor3
ENSG00000156298	0.6586996912956238	WM_Sp09D06	TSPAN7	Factor3
ENSG00000240849	-0.8226006031036377	WM_Sp09D06	TMEM189	Factor3
ENSG00000001561	-0.9585593938827515	WM_Sp09D06	ENPP4	Factor3
ENSG00000223797	-0.38091880083084106	WM_Sp09D06	ENTPD3-AS1	Factor3
ENSG00000148339	0.24175074696540833	WM_Sp09D06	SLC25A25	Factor3
ENSG00000113721	0.5539934039115906	WM_Sp09D06	PDGFRB	Factor3
ENSG00000127152	0.21856532990932465	WM_Sp09D06	BCL11B	Factor3
ENSG00000108641	-0.022520367056131363	WM_Sp09D06	B9D1	Factor3
ENSG00000185418	-0.9400418996810913	WM_Sp09D06	TARSL2	Factor3
ENSG00000140743	0.848747968673706	WM_Sp09D06	CDR2	Factor3
ENSG00000165525	-0.34036916494369507	WM_Sp09D06	NEMF	Factor3
ENSG00000180891	-0.703075110912323	WM_Sp09D06	CUEDC1	Factor3
ENSG00000025708	-0.41554582118988037	WM_Sp09D06	TYMP	Factor3
ENSG00000168917	-0.16684143245220184	WM_Sp09D06	SLC35G2	Factor3
ENSG00000184792	-0.04411701485514641	WM_Sp09D06	OSBP2	Factor3
ENSG00000183401	-1.30336594581604	WM_Sp09D06	CCDC159	Factor3
ENSG00000151116	-1.01606285572052	WM_Sp09D06	UEVLD	Factor3
ENSG00000075539	-1.0334607362747192	WM_Sp09D06	FRYL	Factor3
ENSG00000069667	-0.7480729818344116	WM_Sp09D06	RORA	Factor3
ENSG00000254682	-0.3635977506637573	WM_Sp09D06	AP002387.2	Factor3
ENSG00000102710	-1.1225401163101196	WM_Sp09D06	SUPT20H	Factor3
ENSG00000122359	0.45507222414016724	WM_Sp09D06	ANXA11	Factor3
ENSG00000145868	-0.4294663667678833	WM_Sp09D06	FBXO38	Factor3
ENSG00000146352	0.42525991797447205	WM_Sp09D06	CLVS2	Factor3
ENSG00000225828	-0.20483115315437317	WM_Sp09D06	FAM229A	Factor3
ENSG00000123136	-0.008025741204619408	WM_Sp09D06	DDX39A	Factor3
ENSG00000069966	0.8052216172218323	WM_Sp09D06	GNB5	Factor3
ENSG00000163485	-0.18680837750434875	WM_Sp09D06	ADORA1	Factor3
ENSG00000256060	-0.14516957104206085	WM_Sp09D06	TRAPPC2B	Factor3
ENSG00000095739	-0.4047233462333679	WM_Sp09D06	BAMBI	Factor3
ENSG00000080298	0.3997430205345154	WM_Sp09D06	RFX3	Factor3
ENSG00000215845	0.1745288074016571	WM_Sp09D06	TSTD1	Factor3
ENSG00000156502	-0.22584402561187744	WM_Sp09D06	SUPV3L1	Factor3
ENSG00000152954	0.3393063545227051	WM_Sp09D06	NRSN1	Factor3
ENSG00000055163	0.6938303112983704	WM_Sp09D06	CYFIP2	Factor3
ENSG00000115808	-0.783299446105957	WM_Sp09D06	STRN	Factor3
ENSG00000125755	-0.2053402215242386	WM_Sp09D06	SYMPK	Factor3
ENSG00000124160	-0.24906225502490997	WM_Sp09D06	NCOA5	Factor3
ENSG00000160408	0.9622811675071716	WM_Sp09D06	ST6GALNAC6	Factor3
ENSG00000126950	0.5227609276771545	WM_Sp09D06	TMEM35A	Factor3
ENSG00000161010	-1.161686897277832	WM_Sp09D06	MRNIP	Factor3
ENSG00000151835	0.442028284072876	WM_Sp09D06	SACS	Factor3
ENSG00000142252	0.3337617516517639	WM_Sp09D06	GEMIN7	Factor3
ENSG00000102780	0.8971728086471558	WM_Sp09D06	DGKH	Factor3
ENSG00000213760	0.13510900735855103	WM_Sp09D06	ATP6V1G2	Factor3
ENSG00000173621	0.8622006773948669	WM_Sp09D06	LRFN4	Factor3
ENSG00000089818	0.15883612632751465	WM_Sp09D06	NECAP1	Factor3
ENSG00000176438	-0.4287659227848053	WM_Sp09D06	SYNE3	Factor3
ENSG00000278817	0.10008909553289413	WM_Sp09D06	AC007325.4	Factor3
ENSG00000106367	0.6755014061927795	WM_Sp09D06	AP1S1	Factor3
ENSG00000143952	-0.19560623168945312	WM_Sp09D06	VPS54	Factor3
ENSG00000077942	0.44925349950790405	WM_Sp09D06	FBLN1	Factor3
ENSG00000164692	0.024645356461405754	WM_Sp09D06	COL1A2	Factor3
ENSG00000156273	-0.16600516438484192	WM_Sp09D06	BACH1	Factor3
ENSG00000168675	-0.6969487071037292	WM_Sp09D06	LDLRAD4	Factor3
ENSG00000267368	0.3138629198074341	WM_Sp09D06	UPK3BL1	Factor3
ENSG00000145730	0.363452285528183	WM_Sp09D06	PAM	Factor3
ENSG00000076928	-0.5430097579956055	WM_Sp09D06	ARHGEF1	Factor3
ENSG00000110931	0.8441330194473267	WM_Sp09D06	CAMKK2	Factor3
ENSG00000167615	-0.15946750342845917	WM_Sp09D06	LENG8	Factor3
ENSG00000169062	-0.46358728408813477	WM_Sp09D06	UPF3A	Factor3
ENSG00000082458	0.7964090704917908	WM_Sp09D06	DLG3	Factor3
ENSG00000079308	-0.30731481313705444	WM_Sp09D06	TNS1	Factor3
ENSG00000077380	-0.811174213886261	WM_Sp09D06	DYNC1I2	Factor3
ENSG00000223768	0.536136269569397	WM_Sp09D06	LINC00205	Factor3
ENSG00000163166	-0.9507760405540466	WM_Sp09D06	IWS1	Factor3
ENSG00000151414	-0.12484226375818253	WM_Sp09D06	NEK7	Factor3
ENSG00000130402	-0.42888614535331726	WM_Sp09D06	ACTN4	Factor3
ENSG00000130511	0.9072710275650024	WM_Sp09D06	SSBP4	Factor3
ENSG00000136045	0.1318194568157196	WM_Sp09D06	PWP1	Factor3
ENSG00000184371	-0.9298722743988037	WM_Sp09D06	CSF1	Factor3
ENSG00000105793	-0.7579107880592346	WM_Sp09D06	GTPBP10	Factor3
ENSG00000068078	0.810448169708252	WM_Sp09D06	FGFR3	Factor3
ENSG00000116285	-0.22416792809963226	WM_Sp09D06	ERRFI1	Factor3
ENSG00000168214	-0.7602962851524353	WM_Sp09D06	RBPJ	Factor3
ENSG00000130222	0.657978355884552	WM_Sp09D06	GADD45G	Factor3
ENSG00000037757	-0.034802354872226715	WM_Sp09D06	MRI1	Factor3
ENSG00000243701	-1.3188133239746094	WM_Sp09D06	DUBR	Factor3
ENSG00000177606	0.017645971849560738	WM_Sp09D06	JUN	Factor3
ENSG00000114388	-0.008153622038662434	WM_Sp09D06	NPRL2	Factor3
ENSG00000115170	-0.42129451036453247	WM_Sp09D06	ACVR1	Factor3
ENSG00000140022	0.2956223487854004	WM_Sp09D06	STON2	Factor3
ENSG00000137872	-1.0258046388626099	WM_Sp09D06	SEMA6D	Factor3
ENSG00000157617	0.0950586199760437	WM_Sp09D06	C2CD2	Factor3
ENSG00000141026	0.28965526819229126	WM_Sp09D06	MED9	Factor3
ENSG00000105290	-0.8301494717597961	WM_Sp09D06	APLP1	Factor3
ENSG00000168172	-0.48462268710136414	WM_Sp09D06	HOOK3	Factor3
ENSG00000148541	-0.738356351852417	WM_Sp09D06	FAM13C	Factor3
ENSG00000103274	-0.17408616840839386	WM_Sp09D06	NUBP1	Factor3
ENSG00000175497	0.7355832457542419	WM_Sp09D06	DPP10	Factor3
ENSG00000186654	0.949663519859314	WM_Sp09D06	PRR5	Factor3
ENSG00000186017	-0.4368368089199066	WM_Sp09D06	ZNF566	Factor3
ENSG00000139624	-0.4578535854816437	WM_Sp09D06	CERS5	Factor3
ENSG00000166225	-0.8675857782363892	WM_Sp09D06	FRS2	Factor3
ENSG00000170113	-0.11700549721717834	WM_Sp09D06	NIPA1	Factor3
ENSG00000052841	-1.2649202346801758	WM_Sp09D06	TTC17	Factor3
ENSG00000072736	-0.850083589553833	WM_Sp09D06	NFATC3	Factor3
ENSG00000176386	-0.6001465320587158	WM_Sp09D06	CDC26	Factor3
ENSG00000168010	0.684274435043335	WM_Sp09D06	ATG16L2	Factor3
ENSG00000213626	0.8919812440872192	WM_Sp09D06	LBH	Factor3
ENSG00000126756	-0.6694822311401367	WM_Sp09D06	UXT	Factor3
ENSG00000178573	0.11655975133180618	WM_Sp09D06	MAF	Factor3
ENSG00000110318	0.5773795247077942	WM_Sp09D06	CEP126	Factor3
ENSG00000105829	-0.7689109444618225	WM_Sp09D06	BET1	Factor3
ENSG00000151090	0.5611603856086731	WM_Sp09D06	THRB	Factor3
ENSG00000204681	0.5407285094261169	WM_Sp09D06	GABBR1	Factor3
ENSG00000079102	0.7739342451095581	WM_Sp09D06	RUNX1T1	Factor3
ENSG00000082196	-0.9392531514167786	WM_Sp09D06	C1QTNF3	Factor3
ENSG00000099822	-0.018647754564881325	WM_Sp09D06	HCN2	Factor3
ENSG00000122756	0.5442965626716614	WM_Sp09D06	CNTFR	Factor3
ENSG00000213551	-0.7804796099662781	WM_Sp09D06	DNAJC9	Factor3
ENSG00000103043	0.44106411933898926	WM_Sp09D06	VAC14	Factor3
ENSG00000150093	-0.6531305909156799	WM_Sp09D06	ITGB1	Factor3
ENSG00000171724	0.3703276813030243	WM_Sp09D06	VAT1L	Factor3
ENSG00000171105	-0.32524573802948	WM_Sp09D06	INSR	Factor3
ENSG00000165655	0.44034963846206665	WM_Sp09D06	ZNF503	Factor3
ENSG00000091592	0.638012707233429	WM_Sp09D06	NLRP1	Factor3
ENSG00000131094	0.28394871950149536	WM_Sp09D06	C1QL1	Factor3
ENSG00000103061	-0.7353642582893372	WM_Sp09D06	SLC7A6OS	Factor3
ENSG00000102935	-0.42649906873703003	WM_Sp09D06	ZNF423	Factor3
ENSG00000111348	-0.19135598838329315	WM_Sp09D06	ARHGDIB	Factor3
ENSG00000162998	0.36859560012817383	WM_Sp09D06	FRZB	Factor3
ENSG00000119541	-1.0834745168685913	WM_Sp09D06	VPS4B	Factor3
ENSG00000182902	0.6429033279418945	WM_Sp09D06	SLC25A18	Factor3
ENSG00000100429	0.8198544383049011	WM_Sp09D06	HDAC10	Factor3
ENSG00000108506	-0.5904281735420227	WM_Sp09D06	INTS2	Factor3
ENSG00000162227	-0.4797208905220032	WM_Sp09D06	TAF6L	Factor3
ENSG00000007372	0.09762141108512878	WM_Sp09D06	PAX6	Factor3
ENSG00000117222	-0.6147210597991943	WM_Sp09D06	RBBP5	Factor3
ENSG00000016602	-1.4110530614852905	WM_Sp09D06	CLCA4	Factor3
ENSG00000163947	0.4229680299758911	WM_Sp09D06	ARHGEF3	Factor3
ENSG00000121289	-0.9049551486968994	WM_Sp09D06	CEP89	Factor3
ENSG00000084636	-0.5859890580177307	WM_Sp09D06	COL16A1	Factor3
ENSG00000124126	-0.8357471227645874	WM_Sp09D06	PREX1	Factor3
ENSG00000068903	-0.7247161269187927	WM_Sp09D06	SIRT2	Factor3
ENSG00000076604	-0.005068130325525999	WM_Sp09D06	TRAF4	Factor3
ENSG00000120251	0.6873403191566467	WM_Sp09D06	GRIA2	Factor3
ENSG00000175782	-0.19546110928058624	WM_Sp09D06	SLC35E3	Factor3
ENSG00000141965	-0.21915297210216522	WM_Sp09D06	FEM1A	Factor3
ENSG00000214435	-0.11835750937461853	WM_Sp09D06	AS3MT	Factor3
ENSG00000151458	0.22674305737018585	WM_Sp09D06	ANKRD50	Factor3
ENSG00000162769	-0.7375857830047607	WM_Sp09D06	FLVCR1	Factor3
ENSG00000175198	-0.1773970127105713	WM_Sp09D06	PCCA	Factor3
ENSG00000106565	-0.20901671051979065	WM_Sp09D06	TMEM176B	Factor3
ENSG00000187676	0.770302414894104	WM_Sp09D06	B3GLCT	Factor3
ENSG00000128052	-0.17206038534641266	WM_Sp09D06	KDR	Factor3
ENSG00000176165	0.6547972559928894	WM_Sp09D06	FOXG1	Factor3
ENSG00000189058	-0.566440761089325	WM_Sp09D06	APOD	Factor3
ENSG00000039523	0.9791727066040039	WM_Sp09D06	RIPOR1	Factor3
ENSG00000187672	0.6118205785751343	WM_Sp09D06	ERC2	Factor3
ENSG00000266402	-0.2876302897930145	WM_Sp09D06	SNHG25	Factor3
ENSG00000153487	-1.02950119972229	WM_Sp09D06	ING1	Factor3
ENSG00000007516	0.614992618560791	WM_Sp09D06	BAIAP3	Factor3
ENSG00000198719	-1.1263924837112427	WM_Sp09D06	DLL1	Factor3
ENSG00000225138	-0.5955210328102112	WM_Sp09D06	SLC9A3-AS1	Factor3
ENSG00000177133	0.9477246999740601	WM_Sp09D06	PRDM16-DT	Factor3
ENSG00000004487	0.2809603810310364	WM_Sp09D06	KDM1A	Factor3
ENSG00000197077	0.4067346453666687	WM_Sp09D06	KIAA1671	Factor3
ENSG00000184408	0.6498053669929504	WM_Sp09D06	KCND2	Factor3
ENSG00000081913	-0.742183268070221	WM_Sp09D06	PHLPP1	Factor3
ENSG00000135643	-0.6207483410835266	WM_Sp09D06	KCNMB4	Factor3
ENSG00000196083	0.36212199926376343	WM_Sp09D06	IL1RAP	Factor3
ENSG00000121753	0.73505038022995	WM_Sp09D06	ADGRB2	Factor3
ENSG00000124785	0.6218737959861755	WM_Sp09D06	NRN1	Factor3
ENSG00000101745	-0.20339155197143555	WM_Sp09D06	ANKRD12	Factor3
ENSG00000177200	-0.09170497953891754	WM_Sp09D06	CHD9	Factor3
ENSG00000176454	0.644403338432312	WM_Sp09D06	LPCAT4	Factor3
ENSG00000071575	0.8835299015045166	WM_Sp09D06	TRIB2	Factor3
ENSG00000108679	-0.8856451511383057	WM_Sp09D06	LGALS3BP	Factor3
ENSG00000115504	-0.27767083048820496	WM_Sp09D06	EHBP1	Factor3
ENSG00000196756	-0.2961113750934601	WM_Sp09D06	SNHG17	Factor3
ENSG00000161281	0.3852378726005554	WM_Sp09D06	COX7A1	Factor3
ENSG00000160285	-0.8271699547767639	WM_Sp09D06	LSS	Factor3
ENSG00000203805	-0.9155793190002441	WM_Sp09D06	PLPP4	Factor3
ENSG00000170390	0.3022077679634094	WM_Sp09D06	DCLK2	Factor3
ENSG00000130066	0.2625460624694824	WM_Sp09D06	SAT1	Factor3
ENSG00000161921	-0.22610880434513092	WM_Sp09D06	CXCL16	Factor3
ENSG00000167861	0.023706598207354546	WM_Sp09D06	HID1	Factor3
ENSG00000170837	0.3228384554386139	WM_Sp09D06	GPR27	Factor3
ENSG00000156875	-0.6123077869415283	WM_Sp09D06	MFSD14A	Factor3
ENSG00000164125	-0.19933125376701355	WM_Sp09D06	GASK1B	Factor3
ENSG00000133627	0.6795136332511902	WM_Sp09D06	ACTR3B	Factor3
ENSG00000004848	0.3005198836326599	WM_Sp09D06	ARX	Factor3
ENSG00000106105	0.1514873504638672	WM_Sp09D06	GARS	Factor3
ENSG00000105088	0.8318930864334106	WM_Sp09D06	OLFM2	Factor3
ENSG00000095564	-0.681800127029419	WM_Sp09D06	BTAF1	Factor3
ENSG00000176410	0.9251741766929626	WM_Sp09D06	DNAJC30	Factor3
ENSG00000171680	1.1631088256835938	WM_Sp09D06	PLEKHG5	Factor3
ENSG00000185946	0.06497033685445786	WM_Sp09D06	RNPC3	Factor3
ENSG00000128203	0.6225546002388	WM_Sp09D06	ASPHD2	Factor3
ENSG00000125148	0.15961715579032898	WM_Sp09D06	MT2A	Factor3
ENSG00000187097	-0.6807082295417786	WM_Sp09D06	ENTPD5	Factor3
ENSG00000078725	0.2787206768989563	WM_Sp09D06	BRINP1	Factor3
ENSG00000197043	0.5943704843521118	WM_Sp09D06	ANXA6	Factor3
ENSG00000245910	-0.5558338761329651	WM_Sp09D06	SNHG6	Factor3
ENSG00000128487	-0.9113777875900269	WM_Sp09D06	SPECC1	Factor3
ENSG00000148925	0.36931559443473816	WM_Sp09D06	BTBD10	Factor3
ENSG00000166822	-0.5420678853988647	WM_Sp09D06	TMEM170A	Factor3
ENSG00000063015	0.7866837382316589	WM_Sp09D06	SEZ6	Factor3
ENSG00000225746	0.5886170864105225	WM_Sp09D06	MEG8	Factor3
ENSG00000196950	0.6097634434700012	WM_Sp09D06	SLC39A10	Factor3
ENSG00000142227	-0.1613011360168457	WM_Sp09D06	EMP3	Factor3
ENSG00000112624	-0.06806547939777374	WM_Sp09D06	BICRAL	Factor3
ENSG00000106003	-0.5306503176689148	WM_Sp09D06	LFNG	Factor3
ENSG00000161904	-0.40755531191825867	WM_Sp09D06	LEMD2	Factor3
ENSG00000113240	-0.5467745065689087	WM_Sp09D06	CLK4	Factor3
ENSG00000183762	0.15470094978809357	WM_Sp09D06	KREMEN1	Factor3
ENSG00000164758	-1.2096034288406372	WM_Sp09D06	MED30	Factor3
ENSG00000005156	-1.2716941833496094	WM_Sp09D06	LIG3	Factor3
ENSG00000038382	0.8326489329338074	WM_Sp09D06	TRIO	Factor3
ENSG00000138623	-0.6309688687324524	WM_Sp09D06	SEMA7A	Factor3
ENSG00000104825	-0.7862349152565002	WM_Sp09D06	NFKBIB	Factor3
ENSG00000099998	0.25018027424812317	WM_Sp09D06	GGT5	Factor3
ENSG00000197956	-0.5133869051933289	WM_Sp09D06	S100A6	Factor3
ENSG00000135144	0.15976548194885254	WM_Sp09D06	DTX1	Factor3
ENSG00000090520	-0.2931950092315674	WM_Sp09D06	DNAJB11	Factor3
ENSG00000271601	-0.023249046877026558	WM_Sp09D06	LIX1L	Factor3
ENSG00000052126	0.010989516042172909	WM_Sp09D06	PLEKHA5	Factor3
ENSG00000137766	0.7128893136978149	WM_Sp09D06	UNC13C	Factor3
ENSG00000137955	-0.6519392132759094	WM_Sp09D06	RABGGTB	Factor3
ENSG00000116906	-0.379922091960907	WM_Sp09D06	GNPAT	Factor3
ENSG00000204387	-0.6330739855766296	WM_Sp09D06	SNHG32	Factor3
ENSG00000247092	0.017543397843837738	WM_Sp09D06	SNHG10	Factor3
ENSG00000197885	0.4675793945789337	WM_Sp09D06	NKIRAS1	Factor3
ENSG00000103257	0.3213428556919098	WM_Sp09D06	SLC7A5	Factor3
ENSG00000185420	-0.04656180366873741	WM_Sp09D06	SMYD3	Factor3
ENSG00000175854	0.008605774492025375	WM_Sp09D06	SWI5	Factor3
ENSG00000103978	-0.9923176169395447	WM_Sp09D06	TMEM87A	Factor3
ENSG00000101310	-0.8635004162788391	WM_Sp09D06	SEC23B	Factor3
ENSG00000213853	-0.22081494331359863	WM_Sp09D06	EMP2	Factor3
ENSG00000174521	0.6247429847717285	WM_Sp09D06	TTC9B	Factor3
ENSG00000169918	-0.8666735887527466	WM_Sp09D06	OTUD7A	Factor3
ENSG00000165533	0.06424298882484436	WM_Sp09D06	TTC8	Factor3
ENSG00000197872	0.6177825927734375	WM_Sp09D06	FAM49A	Factor3
ENSG00000119403	-0.31922876834869385	WM_Sp09D06	PHF19	Factor3
ENSG00000143537	-0.4715874195098877	WM_Sp09D06	ADAM15	Factor3
ENSG00000130203	0.09416159242391586	WM_Sp09D06	APOE	Factor3
ENSG00000183773	0.48762357234954834	WM_Sp09D06	AIFM3	Factor3
ENSG00000136518	-1.031586766242981	WM_Sp09D06	ACTL6A	Factor3
ENSG00000197081	-1.3056493997573853	WM_Sp09D06	IGF2R	Factor3
ENSG00000139174	0.5234076380729675	WM_Sp09D06	PRICKLE1	Factor3
ENSG00000188732	-0.5482227206230164	WM_Sp09D06	FAM221A	Factor3
ENSG00000263958	-0.4676892161369324	WM_Sp09D06	AC091138.1	Factor3
ENSG00000115271	-0.6465083956718445	WM_Sp09D06	GCA	Factor3
ENSG00000130303	-0.17489275336265564	WM_Sp09D06	BST2	Factor3
ENSG00000179933	-0.4714229106903076	WM_Sp09D06	C14orf119	Factor3
ENSG00000151692	-0.8103315234184265	WM_Sp09D06	RNF144A	Factor3
ENSG00000162944	-0.8390723466873169	WM_Sp09D06	RFTN2	Factor3
ENSG00000100314	0.7094606757164001	WM_Sp09D06	CABP7	Factor3
ENSG00000127955	-0.6611301302909851	WM_Sp09D06	GNAI1	Factor3
ENSG00000054267	-0.3818259835243225	WM_Sp09D06	ARID4B	Factor3
ENSG00000136274	-0.7068315148353577	WM_Sp09D06	NACAD	Factor3
ENSG00000097007	-0.4776746332645416	WM_Sp09D06	ABL1	Factor3
ENSG00000106397	-0.653099536895752	WM_Sp09D06	PLOD3	Factor3
ENSG00000055118	0.3976421058177948	WM_Sp09D06	KCNH2	Factor3
ENSG00000182389	0.7070894241333008	WM_Sp09D06	CACNB4	Factor3
ENSG00000140262	-0.6910615563392639	WM_Sp09D06	TCF12	Factor3
ENSG00000109452	0.7137214541435242	WM_Sp09D06	INPP4B	Factor3
ENSG00000185774	0.3988414406776428	WM_Sp09D06	KCNIP4	Factor3
ENSG00000115355	-0.6024792194366455	WM_Sp09D06	CCDC88A	Factor3
ENSG00000173230	-0.1782703399658203	WM_Sp09D06	GOLGB1	Factor3
ENSG00000142556	-0.02103251777589321	WM_Sp09D06	ZNF614	Factor3
ENSG00000145979	0.6355752348899841	WM_Sp09D06	TBC1D7	Factor3
ENSG00000176971	0.21887418627738953	WM_Sp09D06	FIBIN	Factor3
ENSG00000125772	0.30784618854522705	WM_Sp09D06	GPCPD1	Factor3
ENSG00000157833	0.5471240878105164	WM_Sp09D06	GAREM2	Factor3
ENSG00000100320	0.8928747773170471	WM_Sp09D06	RBFOX2	Factor3
ENSG00000173020	0.887467086315155	WM_Sp09D06	GRK2	Factor3
ENSG00000167470	0.26545342803001404	WM_Sp09D06	MIDN	Factor3
ENSG00000122674	-0.16929854452610016	WM_Sp09D06	CCZ1	Factor3
ENSG00000166398	-0.7207283973693848	WM_Sp09D06	KIAA0355	Factor3
ENSG00000075035	0.3553774058818817	WM_Sp09D06	WSCD2	Factor3
ENSG00000143303	-1.2920759916305542	WM_Sp09D06	RRNAD1	Factor3
ENSG00000157353	-0.3308466672897339	WM_Sp09D06	FCSK	Factor3
ENSG00000136717	-0.7644941210746765	WM_Sp09D06	BIN1	Factor3
ENSG00000102786	0.06319637596607208	WM_Sp09D06	INTS6	Factor3
ENSG00000131089	0.42120665311813354	WM_Sp09D06	ARHGEF9	Factor3
ENSG00000104059	0.8453017473220825	WM_Sp09D06	FAM189A1	Factor3
ENSG00000141452	-0.902660071849823	WM_Sp09D06	RMC1	Factor3
ENSG00000107758	0.7135822772979736	WM_Sp09D06	PPP3CB	Factor3
ENSG00000235954	-0.9161795973777771	WM_Sp09D06	TTC28-AS1	Factor3
ENSG00000111266	-0.1934826374053955	WM_Sp09D06	DUSP16	Factor3
ENSG00000083123	0.04231565073132515	WM_Sp09D06	BCKDHB	Factor3
ENSG00000106392	-0.7405899167060852	WM_Sp09D06	C1GALT1	Factor3
ENSG00000169604	-0.22844165563583374	WM_Sp09D06	ANTXR1	Factor3
ENSG00000133424	0.664201557636261	WM_Sp09D06	LARGE1	Factor3
ENSG00000024422	0.375291109085083	WM_Sp09D06	EHD2	Factor3
ENSG00000168077	0.4045035243034363	WM_Sp09D06	SCARA3	Factor3
ENSG00000150764	-0.7633202075958252	WM_Sp09D06	DIXDC1	Factor3
ENSG00000160716	0.8134455680847168	WM_Sp09D06	CHRNB2	Factor3
ENSG00000130713	-0.031152959913015366	WM_Sp09D06	EXOSC2	Factor3
ENSG00000160307	-0.7051209211349487	WM_Sp09D06	S100B	Factor3
ENSG00000234741	-0.18065021932125092	WM_Sp09D06	GAS5	Factor3
ENSG00000153485	-0.2184799760580063	WM_Sp09D06	TMEM251	Factor3
ENSG00000244128	0.48854905366897583	WM_Sp09D06	LINC01322	Factor3
ENSG00000135297	-0.3040142059326172	WM_Sp09D06	MTO1	Factor3
ENSG00000153820	0.3970807194709778	WM_Sp09D06	SPHKAP	Factor3
ENSG00000171951	0.3140999972820282	WM_Sp09D06	SCG2	Factor3
ENSG00000009694	0.6924880743026733	WM_Sp09D06	TENM1	Factor3
ENSG00000036530	0.9248537421226501	WM_Sp09D06	CYP46A1	Factor3
ENSG00000162852	0.39547523856163025	WM_Sp09D06	CNST	Factor3
ENSG00000111666	0.2396070957183838	WM_Sp09D06	CHPT1	Factor3
ENSG00000119866	0.7668985724449158	WM_Sp09D06	BCL11A	Factor3
ENSG00000140398	0.04295417666435242	WM_Sp09D06	NEIL1	Factor3
ENSG00000097021	0.5320296883583069	WM_Sp09D06	ACOT7	Factor3
ENSG00000108479	-0.9819789528846741	WM_Sp09D06	GALK1	Factor3
ENSG00000136295	0.9730289578437805	WM_Sp09D06	TTYH3	Factor3
ENSG00000168275	-0.054935965687036514	WM_Sp09D06	COA6	Factor3
ENSG00000119865	0.7350953817367554	WM_Sp09D06	CNRIP1	Factor3
ENSG00000117859	-0.7750798463821411	WM_Sp09D06	OSBPL9	Factor3
ENSG00000138814	0.7100275754928589	WM_Sp09D06	PPP3CA	Factor3
ENSG00000115816	-0.2622394263744354	WM_Sp09D06	CEBPZ	Factor3
ENSG00000139793	-0.797410249710083	WM_Sp09D06	MBNL2	Factor3
ENSG00000174099	-0.22916492819786072	WM_Sp09D06	MSRB3	Factor3
ENSG00000110435	0.3373924493789673	WM_Sp09D06	PDHX	Factor3
ENSG00000102931	0.41700389981269836	WM_Sp09D06	ARL2BP	Factor3
ENSG00000140538	0.8848553895950317	WM_Sp09D06	NTRK3	Factor3
ENSG00000163629	-0.8197448253631592	WM_Sp09D06	PTPN13	Factor3
ENSG00000141556	0.09034477174282074	WM_Sp09D06	TBCD	Factor3
ENSG00000115419	0.5182694792747498	WM_Sp09D06	GLS	Factor3
ENSG00000034510	0.3197897970676422	WM_Sp09D06	TMSB10	Factor3
ENSG00000181467	0.49100160598754883	WM_Sp09D06	RAP2B	Factor3
ENSG00000131503	-0.472431480884552	WM_Sp09D06	ANKHD1	Factor3
ENSG00000164080	-0.22551988065242767	WM_Sp09D06	RAD54L2	Factor3
ENSG00000116473	-0.8567109107971191	WM_Sp09D06	RAP1A	Factor3
ENSG00000182253	-0.38795432448387146	WM_Sp09D06	SYNM	Factor3
ENSG00000044574	-0.5431984663009644	WM_Sp09D06	HSPA5	Factor3
ENSG00000106351	0.08953429013490677	WM_Sp09D06	AGFG2	Factor3
ENSG00000221946	0.7431313991546631	WM_Sp09D06	FXYD7	Factor3
ENSG00000204525	-0.5663423538208008	WM_Sp09D06	HLA-C	Factor3
ENSG00000160460	0.64262455701828	WM_Sp09D06	SPTBN4	Factor3
ENSG00000175792	-0.8389732837677002	WM_Sp09D06	RUVBL1	Factor3
ENSG00000177030	0.7240926623344421	WM_Sp09D06	DEAF1	Factor3
ENSG00000138769	0.3909774422645569	WM_Sp09D06	CDKL2	Factor3
ENSG00000114861	0.04529343545436859	WM_Sp09D06	FOXP1	Factor3
ENSG00000149218	-0.9465080499649048	WM_Sp09D06	ENDOD1	Factor3
ENSG00000136840	-0.7435140013694763	WM_Sp09D06	ST6GALNAC4	Factor3
ENSG00000155097	0.5822293758392334	WM_Sp09D06	ATP6V1C1	Factor3
ENSG00000158987	-0.44064339995384216	WM_Sp09D06	RAPGEF6	Factor3
ENSG00000116641	0.004404052626341581	WM_Sp09D06	DOCK7	Factor3
ENSG00000169884	0.8427552580833435	WM_Sp09D06	WNT10B	Factor3
ENSG00000184226	-0.5409005880355835	WM_Sp09D06	PCDH9	Factor3
ENSG00000188338	-0.21297681331634521	WM_Sp09D06	SLC38A3	Factor3
ENSG00000172661	0.007064026314765215	WM_Sp09D06	WASHC2C	Factor3
ENSG00000109436	0.5484979152679443	WM_Sp09D06	TBC1D9	Factor3
ENSG00000214357	0.7699128985404968	WM_Sp09D06	NEURL1B	Factor3
ENSG00000124074	-0.937175989151001	WM_Sp09D06	ENKD1	Factor3
ENSG00000149925	-0.314375102519989	WM_Sp09D06	ALDOA	Factor3
ENSG00000121716	-0.3815445005893707	WM_Sp09D06	PILRB	Factor3
ENSG00000184678	-0.6160660982131958	WM_Sp09D06	HIST2H2BE	Factor3
ENSG00000132563	0.6156386137008667	WM_Sp09D06	REEP2	Factor3
ENSG00000082014	0.8042405247688293	WM_Sp09D06	SMARCD3	Factor3
ENSG00000146476	0.07688421756029129	WM_Sp09D06	ARMT1	Factor3
ENSG00000146112	0.08525192737579346	WM_Sp09D06	PPP1R18	Factor3
ENSG00000183023	0.45490404963493347	WM_Sp09D06	SLC8A1	Factor3
ENSG00000198720	-0.1476847529411316	WM_Sp09D06	ANKRD13B	Factor3
ENSG00000197702	0.3157605528831482	WM_Sp09D06	PARVA	Factor3
ENSG00000166897	0.7962428331375122	WM_Sp09D06	ELFN2	Factor3
ENSG00000101605	-0.7192815542221069	WM_Sp09D06	MYOM1	Factor3
ENSG00000156795	-0.8057503700256348	WM_Sp09D06	WDYHV1	Factor3
ENSG00000169946	0.2062537968158722	WM_Sp09D06	ZFPM2	Factor3
ENSG00000155858	0.6808843016624451	WM_Sp09D06	LSM11	Factor3
ENSG00000185513	-0.12345464527606964	WM_Sp09D06	L3MBTL1	Factor3
ENSG00000124383	-0.17552600800991058	WM_Sp09D06	MPHOSPH10	Factor3
ENSG00000049860	0.3643789291381836	WM_Sp09D06	HEXB	Factor3
ENSG00000100461	-0.015839703381061554	WM_Sp09D06	RBM23	Factor3
ENSG00000129946	0.6421970129013062	WM_Sp09D06	SHC2	Factor3
ENSG00000157259	-0.3682868480682373	WM_Sp09D06	GATAD1	Factor3
ENSG00000182667	-0.12191832810640335	WM_Sp09D06	NTM	Factor3
ENSG00000198818	-0.5917035937309265	WM_Sp09D06	SFT2D1	Factor3
ENSG00000211584	-0.9194236397743225	WM_Sp09D06	SLC48A1	Factor3
ENSG00000141101	-0.8489299416542053	WM_Sp09D06	NOB1	Factor3
ENSG00000189079	-1.2370414733886719	WM_Sp09D06	ARID2	Factor3
ENSG00000136319	0.05572323501110077	WM_Sp09D06	TTC5	Factor3
ENSG00000224578	-0.4977549910545349	WM_Sp09D06	HNRNPA1P48	Factor3
ENSG00000156113	0.7163494229316711	WM_Sp09D06	KCNMA1	Factor3
ENSG00000100906	-0.3184564709663391	WM_Sp09D06	NFKBIA	Factor3
ENSG00000132613	0.014514081180095673	WM_Sp09D06	MTSS2	Factor3
ENSG00000008311	-0.9300411343574524	WM_Sp09D06	AASS	Factor3
ENSG00000084444	0.45685088634490967	WM_Sp09D06	FAM234B	Factor3
ENSG00000122873	0.2094070464372635	WM_Sp09D06	CISD1	Factor3
ENSG00000164402	-0.7282498478889465	WM_Sp09D06	SEPTIN8	Factor3
ENSG00000173598	0.6689626574516296	WM_Sp09D06	NUDT4	Factor3
ENSG00000196440	0.3839527666568756	WM_Sp09D06	ARMCX4	Factor3
ENSG00000184743	-1.0113052129745483	WM_Sp09D06	ATL3	Factor3
ENSG00000048740	0.6943867802619934	WM_Sp09D06	CELF2	Factor3
ENSG00000084092	-1.1347092390060425	WM_Sp09D06	NOA1	Factor3
ENSG00000172466	-0.6507171392440796	WM_Sp09D06	ZNF24	Factor3
ENSG00000114573	0.43148213624954224	WM_Sp09D06	ATP6V1A	Factor3
ENSG00000132432	-0.31913310289382935	WM_Sp09D06	SEC61G	Factor3
ENSG00000170919	-5.70519536267966e-4	WM_Sp09D06	TPT1-AS1	Factor3
ENSG00000122257	-0.5052815079689026	WM_Sp09D06	RBBP6	Factor3
ENSG00000091428	0.14516125619411469	WM_Sp09D06	RAPGEF4	Factor3
ENSG00000117394	-0.11770699918270111	WM_Sp09D06	SLC2A1	Factor3
ENSG00000151491	-0.008968205191195011	WM_Sp09D06	EPS8	Factor3
ENSG00000162702	-0.7580729126930237	WM_Sp09D06	ZNF281	Factor3
ENSG00000035928	-0.5730800032615662	WM_Sp09D06	RFC1	Factor3
ENSG00000124795	-0.5747849345207214	WM_Sp09D06	DEK	Factor3
ENSG00000153140	-0.5778276920318604	WM_Sp09D06	CETN3	Factor3
ENSG00000054967	-1.1195025444030762	WM_Sp09D06	RELT	Factor3
ENSG00000158747	0.8318040370941162	WM_Sp09D06	NBL1	Factor3
ENSG00000189129	0.5574484467506409	WM_Sp09D06	PLAC9	Factor3
ENSG00000148218	-0.4370605945587158	WM_Sp09D06	ALAD	Factor3
ENSG00000135002	0.5284173488616943	WM_Sp09D06	RFK	Factor3
ENSG00000134996	-0.5707112550735474	WM_Sp09D06	OSTF1	Factor3
ENSG00000164258	-0.7048122882843018	WM_Sp09D06	NDUFS4	Factor3
ENSG00000185347	-0.44904428720474243	WM_Sp09D06	TEDC1	Factor3
ENSG00000185189	-0.772010862827301	WM_Sp09D06	NRBP2	Factor3
ENSG00000067113	-0.41546717286109924	WM_Sp09D06	PLPP1	Factor3
ENSG00000186908	-0.7144405245780945	WM_Sp09D06	ZDHHC17	Factor3
ENSG00000130193	-0.22520709037780762	WM_Sp09D06	THEM6	Factor3
ENSG00000139364	0.8462117910385132	WM_Sp09D06	TMEM132B	Factor3
ENSG00000151233	-0.35935574769973755	WM_Sp09D06	GXYLT1	Factor3
ENSG00000119900	-0.44631385803222656	WM_Sp09D06	OGFRL1	Factor3
ENSG00000168702	0.19643649458885193	WM_Sp09D06	LRP1B	Factor3
ENSG00000163637	0.6528130769729614	WM_Sp09D06	PRICKLE2	Factor3
ENSG00000103460	-0.714817225933075	WM_Sp09D06	TOX3	Factor3
ENSG00000137491	-0.17407633364200592	WM_Sp09D06	SLCO2B1	Factor3
ENSG00000198794	0.714177131652832	WM_Sp09D06	SCAMP5	Factor3
ENSG00000129460	-0.4511539041996002	WM_Sp09D06	NGDN	Factor3
ENSG00000166963	0.6524189710617065	WM_Sp09D06	MAP1A	Factor3
ENSG00000204624	0.6658090353012085	WM_Sp09D06	DISP3	Factor3
ENSG00000134291	0.14492039382457733	WM_Sp09D06	TMEM106C	Factor3
ENSG00000101439	0.3343188762664795	WM_Sp09D06	CST3	Factor3
ENSG00000103034	0.747389018535614	WM_Sp09D06	NDRG4	Factor3
ENSG00000236618	0.04904051497578621	WM_Sp09D06	PITPNA-AS1	Factor3
ENSG00000109906	-0.048229847103357315	WM_Sp09D06	ZBTB16	Factor3
ENSG00000108819	0.9532895088195801	WM_Sp09D06	PPP1R9B	Factor3
ENSG00000159176	-0.8022330403327942	WM_Sp09D06	CSRP1	Factor3
ENSG00000139372	-0.20486390590667725	WM_Sp09D06	TDG	Factor3
ENSG00000182050	0.3847130239009857	WM_Sp09D06	MGAT4C	Factor3
ENSG00000221823	0.6835266351699829	WM_Sp09D06	PPP3R1	Factor3
ENSG00000164877	-0.4031764268875122	WM_Sp09D06	MICALL2	Factor3
ENSG00000126777	-0.36946985125541687	WM_Sp09D06	KTN1	Factor3
ENSG00000152092	0.4173590838909149	WM_Sp09D06	ASTN1	Factor3
ENSG00000170027	0.5718665719032288	WM_Sp09D06	YWHAG	Factor3
ENSG00000105223	0.5614994764328003	WM_Sp09D06	PLD3	Factor3
ENSG00000125675	0.6597742438316345	WM_Sp09D06	GRIA3	Factor3
ENSG00000140575	-0.6271143555641174	WM_Sp09D06	IQGAP1	Factor3
ENSG00000049541	-0.25778132677078247	WM_Sp09D06	RFC2	Factor3
ENSG00000124145	0.007278090808540583	WM_Sp09D06	SDC4	Factor3
ENSG00000136895	-0.12166201323270798	WM_Sp09D06	GARNL3	Factor3
ENSG00000277531	0.522183895111084	WM_Sp09D06	PNMA8C	Factor3
ENSG00000275832	-0.7298169136047363	WM_Sp09D06	ARHGAP23	Factor3
ENSG00000183579	0.5778133869171143	WM_Sp09D06	ZNRF3	Factor3
ENSG00000168758	-0.8324654698371887	WM_Sp09D06	SEMA4C	Factor3
ENSG00000110013	-0.7366841435432434	WM_Sp09D06	SIAE	Factor3
ENSG00000008735	0.6871722936630249	WM_Sp09D06	MAPK8IP2	Factor3
ENSG00000135698	-0.0876292809844017	WM_Sp09D06	MPHOSPH6	Factor3
ENSG00000018510	-0.37291786074638367	WM_Sp09D06	AGPS	Factor3
ENSG00000132424	-0.2985115349292755	WM_Sp09D06	PNISR	Factor3
ENSG00000109046	-0.7449386119842529	WM_Sp09D06	WSB1	Factor3
ENSG00000179818	-1.0889792442321777	WM_Sp09D06	PCBP1-AS1	Factor3
ENSG00000116147	0.4835311472415924	WM_Sp09D06	TNR	Factor3
ENSG00000121957	-0.5933942198753357	WM_Sp09D06	GPSM2	Factor3
ENSG00000132329	0.24983276426792145	WM_Sp09D06	RAMP1	Factor3
ENSG00000147872	-0.7503849267959595	WM_Sp09D06	PLIN2	Factor3
ENSG00000068028	-0.1626310646533966	WM_Sp09D06	RASSF1	Factor3
ENSG00000198417	0.09801950305700302	WM_Sp09D06	MT1F	Factor3
ENSG00000128805	-0.5405671000480652	WM_Sp09D06	ARHGAP22	Factor3
ENSG00000164305	-0.9107499718666077	WM_Sp09D06	CASP3	Factor3
ENSG00000185386	1.1271363496780396	WM_Sp09D06	MAPK11	Factor3
ENSG00000145708	-0.36842164397239685	WM_Sp09D06	CRHBP	Factor3
ENSG00000119689	0.1334715485572815	WM_Sp09D06	DLST	Factor3
ENSG00000175087	-1.090268850326538	WM_Sp09D06	PDIK1L	Factor3
ENSG00000163930	0.9445041418075562	WM_Sp09D06	BAP1	Factor3
ENSG00000180190	0.40082764625549316	WM_Sp09D06	TDRP	Factor3
ENSG00000119138	0.031990617513656616	WM_Sp09D06	KLF9	Factor3
ENSG00000101132	-0.390535444021225	WM_Sp09D06	PFDN4	Factor3
ENSG00000074356	-0.9494240283966064	WM_Sp09D06	NCBP3	Factor3
ENSG00000108349	-0.2982420325279236	WM_Sp09D06	CASC3	Factor3
ENSG00000139998	0.6516633033752441	WM_Sp09D06	RAB15	Factor3
ENSG00000172458	-0.17452430725097656	WM_Sp09D06	IL17D	Factor3
ENSG00000171827	-0.3009665012359619	WM_Sp09D06	ZNF570	Factor3
ENSG00000142156	0.4444744288921356	WM_Sp09D06	COL6A1	Factor3
ENSG00000166173	-0.7900112271308899	WM_Sp09D06	LARP6	Factor3
ENSG00000139168	-0.30449455976486206	WM_Sp09D06	ZCRB1	Factor3
ENSG00000114554	0.6637678742408752	WM_Sp09D06	PLXNA1	Factor3
ENSG00000108924	0.6453288793563843	WM_Sp09D06	HLF	Factor3
ENSG00000148143	-0.5230273604393005	WM_Sp09D06	ZNF462	Factor3
ENSG00000164211	0.22477756440639496	WM_Sp09D06	STARD4	Factor3
ENSG00000145348	-1.0441826581954956	WM_Sp09D06	TBCK	Factor3
ENSG00000156642	0.6637528538703918	WM_Sp09D06	NPTN	Factor3
ENSG00000100934	0.5033156275749207	WM_Sp09D06	SEC23A	Factor3
ENSG00000070404	-0.4362177550792694	WM_Sp09D06	FSTL3	Factor3
ENSG00000196670	-1.0016437768936157	WM_Sp09D06	ZFP62	Factor3
ENSG00000115252	0.019493166357278824	WM_Sp09D06	PDE1A	Factor3
ENSG00000178773	0.5774999260902405	WM_Sp09D06	CPNE7	Factor3
ENSG00000046889	0.042687512934207916	WM_Sp09D06	PREX2	Factor3
ENSG00000112320	0.7291657328605652	WM_Sp09D06	SOBP	Factor3
ENSG00000161091	-0.7447602152824402	WM_Sp09D06	MFSD12	Factor3
ENSG00000115275	-0.19218410551548004	WM_Sp09D06	MOGS	Factor3
ENSG00000130312	-0.0649101659655571	WM_Sp09D06	MRPL34	Factor3
ENSG00000115365	-0.7017163038253784	WM_Sp09D06	LANCL1	Factor3
ENSG00000131242	0.24819640815258026	WM_Sp09D06	RAB11FIP4	Factor3
ENSG00000198822	-0.797667384147644	WM_Sp09D06	GRM3	Factor3
ENSG00000140323	0.695888340473175	WM_Sp09D06	DISP2	Factor3
ENSG00000198625	-0.5273260474205017	WM_Sp09D06	MDM4	Factor3
ENSG00000106211	0.0025206769350916147	WM_Sp09D06	HSPB1	Factor3
ENSG00000136869	-0.5732065439224243	WM_Sp09D06	TLR4	Factor3
ENSG00000154719	-0.18395738303661346	WM_Sp09D06	MRPL39	Factor3
ENSG00000197442	0.57982337474823	WM_Sp09D06	MAP3K5	Factor3
ENSG00000269893	-0.5308681130409241	WM_Sp09D06	SNHG8	Factor3
ENSG00000066382	0.8587253093719482	WM_Sp09D06	MPPED2	Factor3
ENSG00000163923	-0.341359943151474	WM_Sp09D06	RPL39L	Factor3
ENSG00000169499	0.7393341064453125	WM_Sp09D06	PLEKHA2	Factor3
ENSG00000213719	-0.3317467272281647	WM_Sp09D06	CLIC1	Factor3
ENSG00000135365	-0.5595528483390808	WM_Sp09D06	PHF21A	Factor3
ENSG00000072110	0.7708891034126282	WM_Sp09D06	ACTN1	Factor3
ENSG00000134874	0.6517453789710999	WM_Sp09D06	DZIP1	Factor3
ENSG00000064042	-0.6090947389602661	WM_Sp09D06	LIMCH1	Factor3
ENSG00000236197	0.10550335049629211	WM_Sp09D06	AC002429.2	Factor3
ENSG00000033170	-0.935889720916748	WM_Sp09D06	FUT8	Factor3
ENSG00000012983	-0.9259079098701477	WM_Sp09D06	MAP4K5	Factor3
ENSG00000185129	-0.47798916697502136	WM_Sp09D06	PURA	Factor3
ENSG00000258986	0.808937132358551	WM_Sp09D06	TMEM179	Factor3
ENSG00000165406	-0.6984667778015137	WM_Sp09D06	MARCH8	Factor3
ENSG00000141867	0.25650882720947266	WM_Sp09D06	BRD4	Factor3
ENSG00000001497	-0.3243688642978668	WM_Sp09D06	LAS1L	Factor3
ENSG00000008441	-0.3304363787174225	WM_Sp09D06	NFIX	Factor3
ENSG00000178568	0.6725531220436096	WM_Sp09D06	ERBB4	Factor3
ENSG00000176406	0.6368041038513184	WM_Sp09D06	RIMS2	Factor3
ENSG00000174851	-0.56299591064453125	WM_Sp09D06	YIF1A	Factor3
ENSG00000180573	-0.8799615502357483	WM_Sp09D06	HIST1H2AC	Factor3
ENSG00000164038	-0.6228830814361572	WM_Sp09D06	SLC9B2	Factor3
ENSG00000159792	-0.35494041442871094	WM_Sp09D06	PSKH1	Factor3
ENSG00000171451	-0.6216970086097717	WM_Sp09D06	DSEL	Factor3
ENSG00000129292	0.1576911062002182	WM_Sp09D06	PHF20L1	Factor3
ENSG00000182372	-0.49402347207069397	WM_Sp09D06	CLN8	Factor3
ENSG00000101198	0.011749605648219585	WM_Sp09D06	NKAIN4	Factor3
ENSG00000088826	-0.5969358682632446	WM_Sp09D06	SMOX	Factor3
ENSG00000116584	-0.7587090730667114	WM_Sp09D06	ARHGEF2	Factor3
ENSG00000137266	-0.24614223837852478	WM_Sp09D06	SLC22A23	Factor3
ENSG00000145216	-0.5295040607452393	WM_Sp09D06	FIP1L1	Factor3
ENSG00000101463	-0.7976064682006836	WM_Sp09D06	SYNDIG1	Factor3
ENSG00000167863	-0.3471376895904541	WM_Sp09D06	ATP5PD	Factor3
ENSG00000196730	0.5665702819824219	WM_Sp09D06	DAPK1	Factor3
ENSG00000131873	-0.8407883048057556	WM_Sp09D06	CHSY1	Factor3
ENSG00000146648	0.37838760018348694	WM_Sp09D06	EGFR	Factor3
ENSG00000081026	0.5051025152206421	WM_Sp09D06	MAGI3	Factor3
ENSG00000167081	-1.3565682172775269	WM_Sp09D06	PBX3	Factor3
ENSG00000148948	0.37119171023368835	WM_Sp09D06	LRRC4C	Factor3
ENSG00000004776	-0.07285710424184799	WM_Sp09D06	HSPB6	Factor3
ENSG00000186716	0.7251801490783691	WM_Sp09D06	BCR	Factor3
ENSG00000142676	-0.2743665277957916	WM_Sp09D06	RPL11	Factor3
ENSG00000099977	-0.35584786534309387	WM_Sp09D06	DDT	Factor3
ENSG00000105971	-0.6722124218940735	WM_Sp09D06	CAV2	Factor3
ENSG00000165716	0.8185846209526062	WM_Sp09D06	DIPK1B	Factor3
ENSG00000125534	-0.39773866534233093	WM_Sp09D06	PPDPF	Factor3
ENSG00000101882	-0.6025987267494202	WM_Sp09D06	NKAP	Factor3
ENSG00000138207	0.5946383476257324	WM_Sp09D06	RBP4	Factor3
ENSG00000104731	0.23693695664405823	WM_Sp09D06	KLHDC4	Factor3
ENSG00000072954	0.7508223652839661	WM_Sp09D06	TMEM38A	Factor3
ENSG00000133134	0.2687481939792633	WM_Sp09D06	BEX2	Factor3
ENSG00000067066	0.02912437543272972	WM_Sp09D06	SP100	Factor3
ENSG00000046647	-0.8654640316963196	WM_Sp09D06	GEMIN8	Factor3
ENSG00000110768	-0.38004690408706665	WM_Sp09D06	GTF2H1	Factor3
ENSG00000086712	-1.1593225002288818	WM_Sp09D06	TXLNG	Factor3
ENSG00000129103	-0.1942186802625656	WM_Sp09D06	SUMF2	Factor3
ENSG00000077063	-0.47189486026763916	WM_Sp09D06	CTTNBP2	Factor3
ENSG00000250510	0.45822611451148987	WM_Sp09D06	GPR162	Factor3
ENSG00000105647	0.33281952142715454	WM_Sp09D06	PIK3R2	Factor3
ENSG00000182985	0.05480145663022995	WM_Sp09D06	CADM1	Factor3
ENSG00000187068	0.5360815525054932	WM_Sp09D06	C3orf70	Factor3
ENSG00000135336	-0.5538235902786255	WM_Sp09D06	ORC3	Factor3
ENSG00000159403	-0.11188478022813797	WM_Sp09D06	C1R	Factor3
ENSG00000189221	0.8479546904563904	WM_Sp09D06	MAOA	Factor3
ENSG00000087053	-0.4184204638004303	WM_Sp09D06	MTMR2	Factor3
ENSG00000021645	0.4912753403186798	WM_Sp09D06	NRXN3	Factor3
ENSG00000139746	-0.07565668970346451	WM_Sp09D06	RBM26	Factor3
ENSG00000119661	0.8077686429023743	WM_Sp09D06	DNAL1	Factor3
ENSG00000197586	0.6614271998405457	WM_Sp09D06	ENTPD6	Factor3
ENSG00000164638	0.9719947576522827	WM_Sp09D06	SLC29A4	Factor3
ENSG00000120729	-0.7291969656944275	WM_Sp09D06	MYOT	Factor3
ENSG00000047315	0.13145263493061066	WM_Sp09D06	POLR2B	Factor3
ENSG00000102466	0.2260134518146515	WM_Sp09D06	FGF14	Factor3
ENSG00000162384	-0.27754420042037964	WM_Sp09D06	CZIB	Factor3
ENSG00000145833	-0.5992088913917542	WM_Sp09D06	DDX46	Factor3
ENSG00000175899	6.266518903430551e-5	WM_Sp09D06	A2M	Factor3
ENSG00000126709	0.10563451796770096	WM_Sp09D06	IFI6	Factor3
ENSG00000146426	-0.26915979385375977	WM_Sp09D06	TIAM2	Factor3
ENSG00000247516	-0.4512237012386322	WM_Sp09D06	MIR4458HG	Factor3
ENSG00000237765	-0.4743884205818176	WM_Sp09D06	FAM200B	Factor3
ENSG00000132466	0.21931831538677216	WM_Sp09D06	ANKRD17	Factor3
ENSG00000132321	0.13286320865154266	WM_Sp09D06	IQCA1	Factor3
ENSG00000170485	0.80191802978515625	WM_Sp09D06	NPAS2	Factor3
ENSG00000011405	0.07171165943145752	WM_Sp09D06	PIK3C2A	Factor3
ENSG00000138111	-0.32366472482681274	WM_Sp09D06	MFSD13A	Factor3
ENSG00000146005	0.2726599872112274	WM_Sp09D06	PSD2	Factor3
ENSG00000123353	-1.22799551486969	WM_Sp09D06	ORMDL2	Factor3
ENSG00000155265	0.7214005589485168	WM_Sp09D06	GOLGA7B	Factor3
ENSG00000133069	-0.3334129750728607	WM_Sp09D06	TMCC2	Factor3
ENSG00000130304	-0.11794112622737885	WM_Sp09D06	SLC27A1	Factor3
ENSG00000125676	-0.16134417057037354	WM_Sp09D06	THOC2	Factor3
ENSG00000116016	0.4382108449935913	WM_Sp09D06	EPAS1	Factor3
ENSG00000117408	-0.6545997262001038	WM_Sp09D06	IPO13	Factor3
ENSG00000187514	-0.757799506187439	WM_Sp09D06	PTMA	Factor3
ENSG00000103528	0.8129189014434814	WM_Sp09D06	SYT17	Factor3
ENSG00000105202	-0.31765902042388916	WM_Sp09D06	FBL	Factor3
ENSG00000175745	0.48288652300834656	WM_Sp09D06	NR2F1	Factor3
ENSG00000143315	-0.6625214219093323	WM_Sp09D06	PIGM	Factor3
ENSG00000112339	-0.42940038442611694	WM_Sp09D06	HBS1L	Factor3
ENSG00000104687	0.3922041058540344	WM_Sp09D06	GSR	Factor3
ENSG00000133401	0.5540263652801514	WM_Sp09D06	PDZD2	Factor3
ENSG00000173442	0.3029834032058716	WM_Sp09D06	EHBP1L1	Factor3
ENSG00000254505	-0.4555658996105194	WM_Sp09D06	CHMP4A	Factor3
ENSG00000123094	-0.2918991148471832	WM_Sp09D06	RASSF8	Factor3
ENSG00000105499	-0.6207622289657593	WM_Sp09D06	PLA2G4C	Factor3
ENSG00000092820	0.20522969961166382	WM_Sp09D06	EZR	Factor3
ENSG00000223482	-0.26978403329849243	WM_Sp09D06	NUTM2A-AS1	Factor3
ENSG00000168522	-0.8036212921142578	WM_Sp09D06	FNTA	Factor3
ENSG00000108604	-0.20888052880764008	WM_Sp09D06	SMARCD2	Factor3
ENSG00000167799	-0.6626909971237183	WM_Sp09D06	NUDT8	Factor3
ENSG00000076513	-0.6880895495414734	WM_Sp09D06	ANKRD13A	Factor3
ENSG00000184708	-0.530288815498352	WM_Sp09D06	EIF4ENIF1	Factor3
ENSG00000160271	-0.7402670383453369	WM_Sp09D06	RALGDS	Factor3
ENSG00000145247	-0.06609904766082764	WM_Sp09D06	OCIAD2	Factor3
ENSG00000130348	-0.9913983941078186	WM_Sp09D06	QRSL1	Factor3
ENSG00000115211	-0.406168133020401	WM_Sp09D06	EIF2B4	Factor3
ENSG00000175606	0.3821449875831604	WM_Sp09D06	TMEM70	Factor3
ENSG00000138642	-0.4995545744895935	WM_Sp09D06	HERC6	Factor3
ENSG00000250303	0.4057469666004181	WM_Sp09D06	LINC02762	Factor3
ENSG00000068438	-0.17603829503059387	WM_Sp09D06	FTSJ1	Factor3
ENSG00000101546	-0.23366022109985352	WM_Sp09D06	RBFA	Factor3
ENSG00000142235	0.6155029535293579	WM_Sp09D06	LMTK3	Factor3
ENSG00000178695	0.17749013006687164	WM_Sp09D06	KCTD12	Factor3
ENSG00000141837	0.7584370970726013	WM_Sp09D06	CACNA1A	Factor3
ENSG00000076864	0.5161728858947754	WM_Sp09D06	RAP1GAP	Factor3
ENSG00000165732	-0.12305708229541779	WM_Sp09D06	DDX21	Factor3
ENSG00000141012	-0.11861849576234818	WM_Sp09D06	GALNS	Factor3
ENSG00000256463	0.5934519171714783	WM_Sp09D06	SALL3	Factor3
ENSG00000204130	-0.7804258465766907	WM_Sp09D06	RUFY2	Factor3
ENSG00000136811	-0.1440843790769577	WM_Sp09D06	ODF2	Factor3
ENSG00000078687	-0.408920556306839	WM_Sp09D06	TNRC6C	Factor3
ENSG00000244187	-0.09165772795677185	WM_Sp09D06	TMEM141	Factor3
ENSG00000175581	-0.7065264582633972	WM_Sp09D06	MRPL48	Factor3
ENSG00000183864	-0.46790552139282227	WM_Sp09D06	TOB2	Factor3
ENSG00000138061	0.5179720520973206	WM_Sp09D06	CYP1B1	Factor3
ENSG00000168913	0.4349820017814636	WM_Sp09D06	ENHO	Factor3
ENSG00000179242	0.8912478089332581	WM_Sp09D06	CDH4	Factor3
ENSG00000158109	0.29888248443603516	WM_Sp09D06	TPRG1L	Factor3
ENSG00000132780	-0.7295421361923218	WM_Sp09D06	NASP	Factor3
ENSG00000038219	-0.0665588229894638	WM_Sp09D06	BOD1L1	Factor3
ENSG00000136153	0.5694511532783508	WM_Sp09D06	LMO7	Factor3
ENSG00000119688	-0.5856180787086487	WM_Sp09D06	ABCD4	Factor3
ENSG00000164050	-0.6955196857452393	WM_Sp09D06	PLXNB1	Factor3
ENSG00000055609	-0.6881769895553589	WM_Sp09D06	KMT2C	Factor3
ENSG00000111276	-0.8226003646850586	WM_Sp09D06	CDKN1B	Factor3
ENSG00000135298	0.5027911067008972	WM_Sp09D06	ADGRB3	Factor3
ENSG00000163393	-0.8733943700790405	WM_Sp09D06	SLC22A15	Factor3
ENSG00000270885	1.0476629734039307	WM_Sp09D06	RASL10B	Factor3
ENSG00000072415	-0.6232962608337402	WM_Sp09D06	MPP5	Factor3
ENSG00000277258	-0.3188129663467407	WM_Sp09D06	PCGF2	Factor3
ENSG00000167721	-0.31830716133117676	WM_Sp09D06	TSR1	Factor3
ENSG00000159459	-0.4876486659049988	WM_Sp09D06	UBR1	Factor3
ENSG00000147533	-0.6663885712623596	WM_Sp09D06	GOLGA7	Factor3
ENSG00000139352	0.0970965027809143	WM_Sp09D06	ASCL1	Factor3
ENSG00000157870	0.8583543300628662	WM_Sp09D06	PRXL2B	Factor3
ENSG00000114738	-0.2102554887533188	WM_Sp09D06	MAPKAPK3	Factor3
ENSG00000235961	0.766232967376709	WM_Sp09D06	PNMA6A	Factor3
ENSG00000099364	0.6007848978042603	WM_Sp09D06	FBXL19	Factor3
ENSG00000169116	0.40375596284866333	WM_Sp09D06	PARM1	Factor3
ENSG00000138311	-0.4168228507041931	WM_Sp09D06	ZNF365	Factor3
ENSG00000273015	-0.47881296277046204	WM_Sp09D06	AC008124.1	Factor3
ENSG00000076356	0.7051753401756287	WM_Sp09D06	PLXNA2	Factor3
ENSG00000104833	-0.45832037925720215	WM_Sp09D06	TUBB4A	Factor3
ENSG00000161509	0.5597022175788879	WM_Sp09D06	GRIN2C	Factor3
ENSG00000111275	0.32645711302757263	WM_Sp09D06	ALDH2	Factor3
ENSG00000111670	0.5387812852859497	WM_Sp09D06	GNPTAB	Factor3
ENSG00000090661	-0.6478422284126282	WM_Sp09D06	CERS4	Factor3
ENSG00000075089	-0.83835369348526	WM_Sp09D06	ACTR6	Factor3
ENSG00000131149	0.09474904835224152	WM_Sp09D06	GSE1	Factor3
ENSG00000184205	0.5307729244232178	WM_Sp09D06	TSPYL2	Factor3
ENSG00000128309	-0.8116880059242249	WM_Sp09D06	MPST	Factor3
ENSG00000163697	-0.7511852979660034	WM_Sp09D06	APBB2	Factor3
ENSG00000163636	0.09247717261314392	WM_Sp09D06	PSMD6	Factor3
ENSG00000163596	0.4017488956451416	WM_Sp09D06	ICA1L	Factor3
ENSG00000159842	0.706367552280426	WM_Sp09D06	ABR	Factor3
ENSG00000188290	0.5200681686401367	WM_Sp09D06	HES4	Factor3
ENSG00000125703	-0.6221257448196411	WM_Sp09D06	ATG4C	Factor3
ENSG00000233016	-0.2709544003009796	WM_Sp09D06	SNHG7	Factor3
ENSG00000140265	-0.1481320559978485	WM_Sp09D06	ZSCAN29	Factor3
ENSG00000163714	-0.24901889264583588	WM_Sp09D06	U2SURP	Factor3
ENSG00000120885	0.19928483664989471	WM_Sp09D06	CLU	Factor3
ENSG00000123154	0.13126690685749054	WM_Sp09D06	WDR83	Factor3
ENSG00000024862	0.26103803515434265	WM_Sp09D06	CCDC28A	Factor3
ENSG00000167460	-0.3307115435600281	WM_Sp09D06	TPM4	Factor3
ENSG00000145337	-0.6929109692573547	WM_Sp09D06	PYURF	Factor3
ENSG00000153956	0.4458521008491516	WM_Sp09D06	CACNA2D1	Factor3
ENSG00000011258	-0.6143712997436523	WM_Sp09D06	MBTD1	Factor3
ENSG00000165752	0.5119577646255493	WM_Sp09D06	STK32C	Factor3
ENSG00000141424	-0.5218864679336548	WM_Sp09D06	SLC39A6	Factor3
ENSG00000099864	0.8826932311058044	WM_Sp09D06	PALM	Factor3
ENSG00000087495	-0.5109652280807495	WM_Sp09D06	PHACTR3	Factor3
ENSG00000145198	0.6434386968612671	WM_Sp09D06	VWA5B2	Factor3
ENSG00000205903	0.14099709689617157	WM_Sp09D06	ZNF316	Factor3
ENSG00000241468	-0.023483915254473686	WM_Sp09D06	ATP5MF	Factor3
ENSG00000183309	0.18034277856349945	WM_Sp09D06	ZNF623	Factor3
ENSG00000006118	0.3397173285484314	WM_Sp09D06	TMEM132A	Factor3
ENSG00000135535	-0.824135422706604	WM_Sp09D06	CD164	Factor3
ENSG00000114853	0.006719674915075302	WM_Sp09D06	ZBTB47	Factor3
ENSG00000171160	0.2449205219745636	WM_Sp09D06	MORN4	Factor3
ENSG00000103253	-0.05049404129385948	WM_Sp09D06	HAGHL	Factor3
ENSG00000165175	-0.6161020398139954	WM_Sp09D06	MID1IP1	Factor3
ENSG00000156968	-0.19367533922195435	WM_Sp09D06	MPV17L	Factor3
ENSG00000239305	-0.3307449519634247	WM_Sp09D06	RNF103	Factor3
ENSG00000154529	0.8092174530029297	WM_Sp09D06	CNTNAP3B	Factor3
ENSG00000110721	-0.6436205506324768	WM_Sp09D06	CHKA	Factor3
ENSG00000022267	0.12205417454242706	WM_Sp09D06	FHL1	Factor3
ENSG00000078902	0.5300338864326477	WM_Sp09D06	TOLLIP	Factor3
ENSG00000168575	-0.7034302949905396	WM_Sp09D06	SLC20A2	Factor3
ENSG00000278175	-0.7376791834831238	WM_Sp09D06	GLIDR	Factor3
ENSG00000165609	-0.9009566903114319	WM_Sp09D06	NUDT5	Factor3
ENSG00000120063	-0.016388781368732452	WM_Sp09D06	GNA13	Factor3
ENSG00000198673	0.13704468309879303	WM_Sp09D06	TAFA2	Factor3
ENSG00000134042	0.17587986588478088	WM_Sp09D06	MRO	Factor3
ENSG00000127580	-1.031104564666748	WM_Sp09D06	WDR24	Factor3
ENSG00000113758	0.782039999961853	WM_Sp09D06	DBN1	Factor3
ENSG00000123104	0.07333233207464218	WM_Sp09D06	ITPR2	Factor3
ENSG00000164346	-0.14680534601211548	WM_Sp09D06	NSA2	Factor3
ENSG00000129355	0.6544317007064819	WM_Sp09D06	CDKN2D	Factor3
ENSG00000136003	-0.07044626772403717	WM_Sp09D06	ISCU	Factor3
ENSG00000108551	0.5911921262741089	WM_Sp09D06	RASD1	Factor3
ENSG00000177807	-0.7090914845466614	WM_Sp09D06	KCNJ10	Factor3
ENSG00000204314	0.6018432974815369	WM_Sp09D06	PRRT1	Factor3
ENSG00000110497	-0.19465689361095428	WM_Sp09D06	AMBRA1	Factor3
ENSG00000113594	-0.4728732109069824	WM_Sp09D06	LIFR	Factor3
ENSG00000189046	-0.7163397669792175	WM_Sp09D06	ALKBH2	Factor3
ENSG00000138085	-0.7807715535163879	WM_Sp09D06	ATRAID	Factor3
ENSG00000168303	-0.7398576140403748	WM_Sp09D06	MPLKIP	Factor3
ENSG00000106261	-0.6232949495315552	WM_Sp09D06	ZKSCAN1	Factor3
ENSG00000003249	0.7953989505767822	WM_Sp09D06	DBNDD1	Factor3
ENSG00000102189	-0.447689950466156	WM_Sp09D06	EEA1	Factor3
ENSG00000150316	-0.6129259467124939	WM_Sp09D06	CWC15	Factor3
ENSG00000153006	-0.14284846186637878	WM_Sp09D06	SREK1IP1	Factor3
ENSG00000164134	-0.07214747369289398	WM_Sp09D06	NAA15	Factor3
ENSG00000159228	-0.8704776763916016	WM_Sp09D06	CBR1	Factor3
ENSG00000196547	-0.9478179812431335	WM_Sp09D06	MAN2A2	Factor3
ENSG00000184524	0.6838306784629822	WM_Sp09D06	CEND1	Factor3
ENSG00000106268	-0.5139932036399841	WM_Sp09D06	NUDT1	Factor3
ENSG00000001631	-0.03497468680143356	WM_Sp09D06	KRIT1	Factor3
ENSG00000124614	-0.4512249231338501	WM_Sp09D06	RPS10	Factor3
ENSG00000089195	0.18532893061637878	WM_Sp09D06	TRMT6	Factor3
ENSG00000114796	-0.796334981918335	WM_Sp09D06	KLHL24	Factor3
ENSG00000109107	0.46183931827545166	WM_Sp09D06	ALDOC	Factor3
ENSG00000149273	-0.39795351028442383	WM_Sp09D06	RPS3	Factor3
ENSG00000113273	0.6318378448486328	WM_Sp09D06	ARSB	Factor3
ENSG00000138592	0.09144027531147003	WM_Sp09D06	USP8	Factor3
ENSG00000099194	-0.6900076866149902	WM_Sp09D06	SCD	Factor3
ENSG00000189195	0.5356301069259644	WM_Sp09D06	BTBD8	Factor3
ENSG00000131018	0.6554534435272217	WM_Sp09D06	SYNE1	Factor3
ENSG00000140526	0.8529137969017029	WM_Sp09D06	ABHD2	Factor3
ENSG00000107890	-0.4914540648460388	WM_Sp09D06	ANKRD26	Factor3
ENSG00000168710	-0.15139469504356384	WM_Sp09D06	AHCYL1	Factor3
ENSG00000196562	0.24825379252433777	WM_Sp09D06	SULF2	Factor3
ENSG00000135838	-0.29533979296684265	WM_Sp09D06	NPL	Factor3
ENSG00000173039	-0.4752538800239563	WM_Sp09D06	RELA	Factor3
ENSG00000121691	-0.6771941781044006	WM_Sp09D06	CAT	Factor3
ENSG00000104866	0.6883521676063538	WM_Sp09D06	PPP1R37	Factor3
ENSG00000161243	0.2624335289001465	WM_Sp09D06	FBXO27	Factor3
ENSG00000198915	0.620014488697052	WM_Sp09D06	RASGEF1A	Factor3
ENSG00000187189	0.6754318475723267	WM_Sp09D06	TSPYL4	Factor3
ENSG00000147065	-0.4329254925251007	WM_Sp09D06	MSN	Factor3
ENSG00000009844	-0.6065916419029236	WM_Sp09D06	VTA1	Factor3
ENSG00000204580	-0.7307431697845459	WM_Sp09D06	DDR1	Factor3
ENSG00000196358	0.6820362210273743	WM_Sp09D06	NTNG2	Factor3
ENSG00000156959	0.7474758625030518	WM_Sp09D06	LHFPL4	Factor3
ENSG00000118276	0.7493069767951965	WM_Sp09D06	B4GALT6	Factor3
ENSG00000107951	-0.17357487976551056	WM_Sp09D06	MTPAP	Factor3
ENSG00000089289	-0.7489705681800842	WM_Sp09D06	IGBP1	Factor3
ENSG00000167191	-0.8113477230072021	WM_Sp09D06	GPRC5B	Factor3
ENSG00000204592	-0.11113085597753525	WM_Sp09D06	HLA-E	Factor3
ENSG00000224318	0.0467272624373436	WM_Sp09D06	CHL1-AS2	Factor3
ENSG00000102109	0.3894153833389282	WM_Sp09D06	PCSK1N	Factor3
ENSG00000085982	-0.6694135665893555	WM_Sp09D06	USP40	Factor3
ENSG00000183741	0.8832265138626099	WM_Sp09D06	CBX6	Factor3
ENSG00000100417	0.09286860376596451	WM_Sp09D06	PMM1	Factor3
ENSG00000243147	-0.49694323539733887	WM_Sp09D06	MRPL33	Factor3
ENSG00000124225	0.143662691116333	WM_Sp09D06	PMEPA1	Factor3
ENSG00000186575	0.8080228567123413	WM_Sp09D06	NF2	Factor3
ENSG00000131069	-0.5570178031921387	WM_Sp09D06	ACSS2	Factor3
ENSG00000140153	-0.7438431978225708	WM_Sp09D06	WDR20	Factor3
ENSG00000242173	0.6023902297019958	WM_Sp09D06	ARHGDIG	Factor3
ENSG00000164086	-0.48258644342422485	WM_Sp09D06	DUSP7	Factor3
ENSG00000197928	-0.5110247135162354	WM_Sp09D06	ZNF677	Factor3
ENSG00000130821	-0.5676777362823486	WM_Sp09D06	SLC6A8	Factor3
ENSG00000188157	-0.3838615119457245	WM_Sp09D06	AGRN	Factor3
ENSG00000107959	-0.013194028288125992	WM_Sp09D06	PITRM1	Factor3
ENSG00000134222	-0.6527724266052246	WM_Sp09D06	PSRC1	Factor3
ENSG00000137942	0.5960097312927246	WM_Sp09D06	FNBP1L	Factor3
ENSG00000160767	0.07569421827793121	WM_Sp09D06	FAM189B	Factor3
ENSG00000139112	0.30209243297576904	WM_Sp09D06	GABARAPL1	Factor3
ENSG00000133243	0.724966287612915	WM_Sp09D06	BTBD2	Factor3
ENSG00000111450	-1.083249807357788	WM_Sp09D06	STX2	Factor3
ENSG00000069188	0.4568808078765869	WM_Sp09D06	SDK2	Factor3
ENSG00000112078	-0.2992541491985321	WM_Sp09D06	KCTD20	Factor3
ENSG00000155093	0.5418962240219116	WM_Sp09D06	PTPRN2	Factor3
ENSG00000093072	-0.345638245344162	WM_Sp09D06	ADA2	Factor3
ENSG00000152620	-1.7801515059545636e-4	WM_Sp09D06	NADK2	Factor3
ENSG00000154832	-0.3256784677505493	WM_Sp09D06	CXXC1	Factor3
ENSG00000110315	-0.6859575510025024	WM_Sp09D06	RNF141	Factor3
ENSG00000006757	0.17880983650684357	WM_Sp09D06	PNPLA4	Factor3
ENSG00000186416	-0.8829467296600342	WM_Sp09D06	NKRF	Factor3
ENSG00000204406	-0.3520626425743103	WM_Sp09D06	MBD5	Factor3
ENSG00000143603	-0.2839674949645996	WM_Sp09D06	KCNN3	Factor3
ENSG00000104643	-0.02807428315281868	WM_Sp09D06	MTMR9	Factor3
ENSG00000196937	0.47996780276298523	WM_Sp09D06	FAM3C	Factor3
ENSG00000164924	0.5339489579200745	WM_Sp09D06	YWHAZ	Factor3
ENSG00000079739	-0.25663065910339355	WM_Sp09D06	PGM1	Factor3
ENSG00000146072	-0.06088799983263016	WM_Sp09D06	TNFRSF21	Factor3
ENSG00000125611	-0.25625404715538025	WM_Sp09D06	CHCHD5	Factor3
ENSG00000109113	0.5662794709205627	WM_Sp09D06	RAB34	Factor3
ENSG00000140497	-0.6238459944725037	WM_Sp09D06	SCAMP2	Factor3
ENSG00000144224	-0.5718908905982971	WM_Sp09D06	UBXN4	Factor3
ENSG00000163902	-0.29880550503730774	WM_Sp09D06	RPN1	Factor3
ENSG00000166783	0.28596484661102295	WM_Sp09D06	MARF1	Factor3
ENSG00000172915	0.430098295211792	WM_Sp09D06	NBEA	Factor3
ENSG00000105255	0.5725345611572266	WM_Sp09D06	FSD1	Factor3
ENSG00000112110	-0.39553776383399963	WM_Sp09D06	MRPL18	Factor3
ENSG00000058668	0.38864365220069885	WM_Sp09D06	ATP2B4	Factor3
ENSG00000166025	-0.0711580291390419	WM_Sp09D06	AMOTL1	Factor3
ENSG00000182492	-0.20090609788894653	WM_Sp09D06	BGN	Factor3
ENSG00000013619	-0.2369256317615509	WM_Sp09D06	MAMLD1	Factor3
ENSG00000163946	-0.4654518663883209	WM_Sp09D06	TASOR	Factor3
ENSG00000149212	0.5503205060958862	WM_Sp09D06	SESN3	Factor3
ENSG00000167106	-0.8784700632095337	WM_Sp09D06	FAM102A	Factor3
ENSG00000117592	-0.20852279663085938	WM_Sp09D06	PRDX6	Factor3
ENSG00000184221	-0.3135640323162079	WM_Sp09D06	OLIG1	Factor3
ENSG00000169221	0.02676367200911045	WM_Sp09D06	TBC1D10B	Factor3
ENSG00000138459	-0.7135886549949646	WM_Sp09D06	SLC35A5	Factor3
ENSG00000078596	-0.16238665580749512	WM_Sp09D06	ITM2A	Factor3
ENSG00000165060	0.25089067220687866	WM_Sp09D06	FXN	Factor3
ENSG00000164111	-0.33141693472862244	WM_Sp09D06	ANXA5	Factor3
ENSG00000089775	0.2075725644826889	WM_Sp09D06	ZBTB25	Factor3
ENSG00000147416	0.44811004400253296	WM_Sp09D06	ATP6V1B2	Factor3
ENSG00000136848	0.755933940410614	WM_Sp09D06	DAB2IP	Factor3
ENSG00000134243	-0.6996533274650574	WM_Sp09D06	SORT1	Factor3
ENSG00000149485	-0.7409484386444092	WM_Sp09D06	FADS1	Factor3
ENSG00000120805	-0.701855480670929	WM_Sp09D06	ARL1	Factor3
ENSG00000125841	0.6738376021385193	WM_Sp09D06	NRSN2	Factor3
ENSG00000171103	-1.0911366939544678	WM_Sp09D06	TRMT61B	Factor3
ENSG00000133027	0.35546568036079407	WM_Sp09D06	PEMT	Factor3
ENSG00000150990	0.09199758619070053	WM_Sp09D06	DHX37	Factor3
ENSG00000038002	-0.6152670979499817	WM_Sp09D06	AGA	Factor3
ENSG00000049239	-1.135686993598938	WM_Sp09D06	H6PD	Factor3
ENSG00000159685	-0.09342863410711288	WM_Sp09D06	CHCHD6	Factor3
ENSG00000136448	-0.028268177062273026	WM_Sp09D06	NMT1	Factor3
ENSG00000120913	-0.2555255591869354	WM_Sp09D06	PDLIM2	Factor3
ENSG00000157214	0.7816372513771057	WM_Sp09D06	STEAP2	Factor3
ENSG00000155368	-0.44749122858047485	WM_Sp09D06	DBI	Factor3
ENSG00000023191	-0.7334586381912231	WM_Sp09D06	RNH1	Factor3
ENSG00000124155	-0.6066327691078186	WM_Sp09D06	PIGT	Factor3
ENSG00000180488	-0.6769304871559143	WM_Sp09D06	MIGA1	Factor3
ENSG00000133703	0.277627170085907	WM_Sp09D06	KRAS	Factor3
ENSG00000159267	-0.4431832432746887	WM_Sp09D06	HLCS	Factor3
ENSG00000105373	-0.42792806029319763	WM_Sp09D06	NOP53	Factor3
ENSG00000088038	-0.7462694048881531	WM_Sp09D06	CNOT3	Factor3
ENSG00000168243	0.43418967723846436	WM_Sp09D06	GNG4	Factor3
ENSG00000173166	0.37344449758529663	WM_Sp09D06	RAPH1	Factor3
ENSG00000176393	0.14859482645988464	WM_Sp09D06	RNPEP	Factor3
ENSG00000166228	0.20267491042613983	WM_Sp09D06	PCBD1	Factor3
ENSG00000132164	0.33952900767326355	WM_Sp09D06	SLC6A11	Factor3
ENSG00000064961	-0.6574193835258484	WM_Sp09D06	HMG20B	Factor3
ENSG00000183578	0.8723890781402588	WM_Sp09D06	TNFAIP8L3	Factor3
ENSG00000088832	0.6255161762237549	WM_Sp09D06	FKBP1A	Factor3
ENSG00000102547	-0.0588640533387661	WM_Sp09D06	CAB39L	Factor3
ENSG00000187109	-0.33000120520591736	WM_Sp09D06	NAP1L1	Factor3
ENSG00000106991	0.03894451633095741	WM_Sp09D06	ENG	Factor3
ENSG00000213977	-0.6558751463890076	WM_Sp09D06	TAX1BP3	Factor3
ENSG00000174021	-0.24523690342903137	WM_Sp09D06	GNG5	Factor3
ENSG00000127220	0.3648061454296112	WM_Sp09D06	ABHD8	Factor3
ENSG00000134030	0.5765668749809265	WM_Sp09D06	CTIF	Factor3
ENSG00000103671	-0.5829083323478699	WM_Sp09D06	TRIP4	Factor3
ENSG00000127603	-0.22958911955356598	WM_Sp09D06	MACF1	Factor3
ENSG00000148690	-0.04638176038861275	WM_Sp09D06	FRA10AC1	Factor3
ENSG00000124570	-0.6977717280387878	WM_Sp09D06	SERPINB6	Factor3
ENSG00000197852	0.9085150957107544	WM_Sp09D06	INKA2	Factor3
ENSG00000143951	-1.3105765581130981	WM_Sp09D06	WDPCP	Factor3
ENSG00000131711	0.20531350374221802	WM_Sp09D06	MAP1B	Factor3
ENSG00000106290	0.06328520178794861	WM_Sp09D06	TAF6	Factor3
ENSG00000148660	0.2774663269519806	WM_Sp09D06	CAMK2G	Factor3
ENSG00000216937	-0.08559699356555939	WM_Sp09D06	CCDC7	Factor3
ENSG00000135148	-0.7412538528442383	WM_Sp09D06	TRAFD1	Factor3
ENSG00000182575	-0.08198339492082596	WM_Sp09D06	NXPH3	Factor3
ENSG00000197062	-1.029285192489624	WM_Sp09D06	ZSCAN26	Factor3
ENSG00000109861	-0.8060575127601624	WM_Sp09D06	CTSC	Factor3
ENSG00000130475	-0.3946148157119751	WM_Sp09D06	FCHO1	Factor3
ENSG00000135097	0.6863183379173279	WM_Sp09D06	MSI1	Factor3
ENSG00000038427	-0.13773873448371887	WM_Sp09D06	VCAN	Factor3
ENSG00000172602	0.2536778748035431	WM_Sp09D06	RND1	Factor3
ENSG00000166685	0.6123712658882141	WM_Sp09D06	COG1	Factor3
ENSG00000064999	0.33522987365722656	WM_Sp09D06	ANKS1A	Factor3
ENSG00000149527	-0.3678276240825653	WM_Sp09D06	PLCH2	Factor3
ENSG00000167842	-0.9403924942016602	WM_Sp09D06	MIS12	Factor3
ENSG00000107562	-0.07998691499233246	WM_Sp09D06	CXCL12	Factor3
ENSG00000162670	0.6902978420257568	WM_Sp09D06	BRINP3	Factor3
ENSG00000198420	0.5691076517105103	WM_Sp09D06	TCAF1	Factor3
ENSG00000067900	-0.3965887427330017	WM_Sp09D06	ROCK1	Factor3
ENSG00000266962	0.1709720939397812	WM_Sp09D06	AC067852.2	Factor3
ENSG00000102760	-0.4857141375541687	WM_Sp09D06	RGCC	Factor3
ENSG00000185453	0.19359873235225677	WM_Sp09D06	ZSWIM9	Factor3
ENSG00000101464	-0.758739173412323	WM_Sp09D06	PIGU	Factor3
ENSG00000181588	-0.5322666764259338	WM_Sp09D06	MEX3D	Factor3
ENSG00000117620	-0.47280848026275635	WM_Sp09D06	SLC35A3	Factor3
ENSG00000197461	-0.25660330057144165	WM_Sp09D06	PDGFA	Factor3
ENSG00000173905	-0.05388261377811432	WM_Sp09D06	GOLIM4	Factor3
ENSG00000119537	-0.5087027549743652	WM_Sp09D06	KDSR	Factor3
ENSG00000137154	-0.47193315625190735	WM_Sp09D06	RPS6	Factor3
ENSG00000118946	0.22603335976600647	WM_Sp09D06	PCDH17	Factor3
ENSG00000153904	0.526868462562561	WM_Sp09D06	DDAH1	Factor3
ENSG00000003147	0.9406135082244873	WM_Sp09D06	ICA1	Factor3
ENSG00000005810	0.42839518189430237	WM_Sp09D06	MYCBP2	Factor3
ENSG00000142655	-0.20097415149211884	WM_Sp09D06	PEX14	Factor3
ENSG00000188906	0.5424740314483643	WM_Sp09D06	LRRK2	Factor3
ENSG00000142686	0.7528312802314758	WM_Sp09D06	C1orf216	Factor3
ENSG00000184990	-0.6221708059310913	WM_Sp09D06	SIVA1	Factor3
ENSG00000112796	0.5256316661834717	WM_Sp09D06	ENPP5	Factor3
ENSG00000196781	0.5798859596252441	WM_Sp09D06	TLE1	Factor3
ENSG00000186310	0.4130069315433502	WM_Sp09D06	NAP1L3	Factor3
ENSG00000117691	-0.5301405191421509	WM_Sp09D06	NENF	Factor3
ENSG00000109606	-0.6538207530975342	WM_Sp09D06	DHX15	Factor3
ENSG00000130517	-0.17528420686721802	WM_Sp09D06	PGPEP1	Factor3
ENSG00000163961	-0.4253804683685303	WM_Sp09D06	RNF168	Factor3
ENSG00000135899	-0.9353675842285156	WM_Sp09D06	SP110	Factor3
ENSG00000158301	0.47053733468055725	WM_Sp09D06	GPRASP2	Factor3
ENSG00000138663	-0.12221501767635345	WM_Sp09D06	COPS4	Factor3
ENSG00000006625	-0.38746199011802673	WM_Sp09D06	GGCT	Factor3
ENSG00000237187	0.2596573233604431	WM_Sp09D06	NR2F1-AS1	Factor3
ENSG00000174136	0.7540513277053833	WM_Sp09D06	RGMB	Factor3
ENSG00000010361	-0.837121307849884	WM_Sp09D06	FUZ	Factor3
ENSG00000116198	-0.4614992141723633	WM_Sp09D06	CEP104	Factor3
ENSG00000145354	-0.6702762246131897	WM_Sp09D06	CISD2	Factor3
ENSG00000116266	-0.6862343549728394	WM_Sp09D06	STXBP3	Factor3
ENSG00000116337	0.663408637046814	WM_Sp09D06	AMPD2	Factor3
ENSG00000100354	-0.09246519207954407	WM_Sp09D06	TNRC6B	Factor3
ENSG00000061936	-0.3701714873313904	WM_Sp09D06	SFSWAP	Factor3
ENSG00000164654	-0.6769921779632568	WM_Sp09D06	MIOS	Factor3
ENSG00000171960	-0.44829365611076355	WM_Sp09D06	PPIH	Factor3
ENSG00000126464	0.5000155568122864	WM_Sp09D06	PRR12	Factor3
ENSG00000112118	-0.7903528809547424	WM_Sp09D06	MCM3	Factor3
ENSG00000162627	0.2478029727935791	WM_Sp09D06	SNX7	Factor3
ENSG00000198399	-0.36918649077415466	WM_Sp09D06	ITSN2	Factor3
ENSG00000100095	0.5709294676780701	WM_Sp09D06	SEZ6L	Factor3
ENSG00000173273	-0.07359819859266281	WM_Sp09D06	TNKS	Factor3
ENSG00000110900	0.08168165385723114	WM_Sp09D06	TSPAN11	Factor3
ENSG00000149499	-0.5959636569023132	WM_Sp09D06	EML3	Factor3
ENSG00000135314	-0.1472749412059784	WM_Sp09D06	KHDC1	Factor3
ENSG00000164106	-0.02698276750743389	WM_Sp09D06	SCRG1	Factor3
ENSG00000170275	-0.2975302040576935	WM_Sp09D06	CRTAP	Factor3
ENSG00000187773	-0.7784520387649536	WM_Sp09D06	DIPK1C	Factor3
ENSG00000110025	-0.33108246326446533	WM_Sp09D06	SNX15	Factor3
ENSG00000197818	0.23094093799591064	WM_Sp09D06	SLC9A8	Factor3
ENSG00000175575	-0.30335745215415955	WM_Sp09D06	PAAF1	Factor3
ENSG00000143149	-0.2074851095676422	WM_Sp09D06	ALDH9A1	Factor3
ENSG00000163995	0.3092099726200104	WM_Sp09D06	ABLIM2	Factor3
ENSG00000072163	0.0076020206324756145	WM_Sp09D06	LIMS2	Factor3
ENSG00000033867	0.167484313249588	WM_Sp09D06	SLC4A7	Factor3
ENSG00000143416	0.11036963015794754	WM_Sp09D06	SELENBP1	Factor3
ENSG00000143079	0.048908885568380356	WM_Sp09D06	CTTNBP2NL	Factor3
ENSG00000104093	0.6227016448974609	WM_Sp09D06	DMXL2	Factor3
ENSG00000167601	0.38008588552474976	WM_Sp09D06	AXL	Factor3
ENSG00000173852	0.1277366429567337	WM_Sp09D06	DPY19L1	Factor3
ENSG00000168754	-0.6599047780036926	WM_Sp09D06	FAM178B	Factor3
ENSG00000142089	-0.20195715129375458	WM_Sp09D06	IFITM3	Factor3
ENSG00000189171	-0.10555516183376312	WM_Sp09D06	S100A13	Factor3
ENSG00000130935	-0.2165381908416748	WM_Sp09D06	NOL11	Factor3
ENSG00000156482	-0.4804251790046692	WM_Sp09D06	RPL30	Factor3
ENSG00000112531	-0.7431458234786987	WM_Sp09D06	QKI	Factor3
ENSG00000133114	0.2692372500896454	WM_Sp09D06	GPALPP1	Factor3
ENSG00000197579	-0.391520619392395	WM_Sp09D06	TOPORS	Factor3
ENSG00000100888	0.12680411338806152	WM_Sp09D06	CHD8	Factor3
ENSG00000178235	0.26328200101852417	WM_Sp09D06	SLITRK1	Factor3
ENSG00000162065	0.5965403914451599	WM_Sp09D06	TBC1D24	Factor3
ENSG00000104863	0.11709535121917725	WM_Sp09D06	LIN7B	Factor3
ENSG00000147874	-1.1062577962875366	WM_Sp09D06	HAUS6	Factor3
ENSG00000088448	-0.5348870158195496	WM_Sp09D06	ANKRD10	Factor3
ENSG00000124222	-0.6170966625213623	WM_Sp09D06	STX16	Factor3
ENSG00000106772	-0.8746906518936157	WM_Sp09D06	PRUNE2	Factor3
ENSG00000146282	-0.43127116560935974	WM_Sp09D06	RARS2	Factor3
ENSG00000084764	0.6242173314094543	WM_Sp09D06	MAPRE3	Factor3
ENSG00000111328	-0.46707603335380554	WM_Sp09D06	CDK2AP1	Factor3
ENSG00000166446	0.6025683879852295	WM_Sp09D06	CDYL2	Factor3
ENSG00000187866	-0.43583476543426514	WM_Sp09D06	FAM122A	Factor3
ENSG00000117360	-1.159772515296936	WM_Sp09D06	PRPF3	Factor3
ENSG00000044115	-0.8957186341285706	WM_Sp09D06	CTNNA1	Factor3
ENSG00000172461	0.38836905360221863	WM_Sp09D06	FUT9	Factor3
ENSG00000070269	-1.1480203866958618	WM_Sp09D06	TMEM260	Factor3
ENSG00000197969	0.40919268131256104	WM_Sp09D06	VPS13A	Factor3
ENSG00000182180	-0.6451806426048279	WM_Sp09D06	MRPS16	Factor3
ENSG00000232527	0.2083514928817749	WM_Sp09D06	LINC02802	Factor3
ENSG00000149557	-0.6647962927818298	WM_Sp09D06	FEZ1	Factor3
ENSG00000117155	0.37098178267478943	WM_Sp09D06	SSX2IP	Factor3
ENSG00000246922	-0.5206447839736938	WM_Sp09D06	UBAP1L	Factor3
ENSG00000108094	-0.22346694767475128	WM_Sp09D06	CUL2	Factor3
ENSG00000142409	-0.030365820974111557	WM_Sp09D06	ZNF787	Factor3
ENSG00000122970	0.24940219521522522	WM_Sp09D06	IFT81	Factor3
ENSG00000157106	-0.34955230355262756	WM_Sp09D06	SMG1	Factor3
ENSG00000115364	-0.7905945777893066	WM_Sp09D06	MRPL19	Factor3
ENSG00000060762	-0.7636162042617798	WM_Sp09D06	MPC1	Factor3
ENSG00000155980	0.09334684163331985	WM_Sp09D06	KIF5A	Factor3
ENSG00000120802	-0.49817708134651184	WM_Sp09D06	TMPO	Factor3
ENSG00000158186	0.7470414042472839	WM_Sp09D06	MRAS	Factor3
ENSG00000180096	-0.011932576075196266	WM_Sp09D06	SEPTIN1	Factor3
ENSG00000148400	-0.3134367763996124	WM_Sp09D06	NOTCH1	Factor3
ENSG00000146278	-0.1993480622768402	WM_Sp09D06	PNRC1	Factor3
ENSG00000103187	-0.16591815650463104	WM_Sp09D06	COTL1	Factor3
ENSG00000148832	-0.90015709400177	WM_Sp09D06	PAOX	Factor3
ENSG00000067182	0.09880635142326355	WM_Sp09D06	TNFRSF1A	Factor3
ENSG00000185201	-0.1155494824051857	WM_Sp09D06	IFITM2	Factor3
ENSG00000157637	-0.7018449306488037	WM_Sp09D06	SLC38A10	Factor3
ENSG00000159164	0.6594891548156738	WM_Sp09D06	SV2A	Factor3
ENSG00000108559	-0.11549513041973114	WM_Sp09D06	NUP88	Factor3
ENSG00000144199	-0.35760489106178284	WM_Sp09D06	FAHD2B	Factor3
ENSG00000186468	-0.4206365942955017	WM_Sp09D06	RPS23	Factor3
ENSG00000125734	-0.630125105381012	WM_Sp09D06	GPR108	Factor3
ENSG00000175634	-0.1316438764333725	WM_Sp09D06	RPS6KB2	Factor3
ENSG00000261455	0.20558619499206543	WM_Sp09D06	LINC01003	Factor3
ENSG00000100129	-0.34621524810791016	WM_Sp09D06	EIF3L	Factor3
ENSG00000137509	-0.11827442795038223	WM_Sp09D06	PRCP	Factor3
ENSG00000143248	0.27833515405654907	WM_Sp09D06	RGS5	Factor3
ENSG00000198168	-0.622528076171875	WM_Sp09D06	SVIP	Factor3
ENSG00000174469	0.43652087450027466	WM_Sp09D06	CNTNAP2	Factor3
ENSG00000110700	-0.40666666626930237	WM_Sp09D06	RPS13	Factor3
ENSG00000182606	0.024111464619636536	WM_Sp09D06	TRAK1	Factor3
ENSG00000135164	-0.0887996032834053	WM_Sp09D06	DMTF1	Factor3
ENSG00000100836	-0.0015490672085434198	WM_Sp09D06	PABPN1	Factor3
ENSG00000215252	0.40071308612823486	WM_Sp09D06	GOLGA8B	Factor3
ENSG00000059691	-0.02931390516459942	WM_Sp09D06	GATB	Factor3
ENSG00000135049	-0.6103290915489197	WM_Sp09D06	AGTPBP1	Factor3
ENSG00000105357	-0.2805434465408325	WM_Sp09D06	MYH14	Factor3
ENSG00000116667	0.6063603162765503	WM_Sp09D06	C1orf21	Factor3
ENSG00000105835	-0.4488356411457062	WM_Sp09D06	NAMPT	Factor3
ENSG00000067992	0.7226407527923584	WM_Sp09D06	PDK3	Factor3
ENSG00000198162	-0.32874301075935364	WM_Sp09D06	MAN1A2	Factor3
ENSG00000106305	-0.1932756006717682	WM_Sp09D06	AIMP2	Factor3
ENSG00000198689	0.39324814081192017	WM_Sp09D06	SLC9A6	Factor3
ENSG00000177425	-0.6945705413818359	WM_Sp09D06	PAWR	Factor3
ENSG00000151150	-0.6157877445220947	WM_Sp09D06	ANK3	Factor3
ENSG00000110042	-0.5262272953987122	WM_Sp09D06	DTX4	Factor3
ENSG00000164116	0.5428376197814941	WM_Sp09D06	GUCY1A1	Factor3
ENSG00000125753	-0.2004280388355255	WM_Sp09D06	VASP	Factor3
ENSG00000118507	0.5689421892166138	WM_Sp09D06	AKAP7	Factor3
ENSG00000168288	-0.010790791362524033	WM_Sp09D06	MMADHC	Factor3
ENSG00000126070	-0.5669581890106201	WM_Sp09D06	AGO3	Factor3
ENSG00000169032	0.25005608797073364	WM_Sp09D06	MAP2K1	Factor3
ENSG00000204217	0.20323212444782257	WM_Sp09D06	BMPR2	Factor3
ENSG00000184381	-0.6616787314414978	WM_Sp09D06	PLA2G6	Factor3
ENSG00000156011	0.3568601906299591	WM_Sp09D06	PSD3	Factor3
ENSG00000120549	0.17943914234638214	WM_Sp09D06	KIAA1217	Factor3
ENSG00000164418	0.6500580906867981	WM_Sp09D06	GRIK2	Factor3
ENSG00000176953	-0.2587684392929077	WM_Sp09D06	NFATC2IP	Factor3
ENSG00000152464	-0.40646958351135254	WM_Sp09D06	RPP38	Factor3
ENSG00000114857	-0.5943091511726379	WM_Sp09D06	NKTR	Factor3
ENSG00000154511	-0.4541056752204895	WM_Sp09D06	DIPK1A	Factor3
ENSG00000175215	-0.6604859232902527	WM_Sp09D06	CTDSP2	Factor3
ENSG00000075711	-0.5093775987625122	WM_Sp09D06	DLG1	Factor3
ENSG00000087076	0.5148610472679138	WM_Sp09D06	HSD17B14	Factor3
ENSG00000013016	0.6378710865974426	WM_Sp09D06	EHD3	Factor3
ENSG00000082516	-0.032935161143541336	WM_Sp09D06	GEMIN5	Factor3
ENSG00000178922	-0.27413463592529297	WM_Sp09D06	HYI	Factor3
ENSG00000153558	0.6358833909034729	WM_Sp09D06	FBXL2	Factor3
ENSG00000173065	-0.03683602437376976	WM_Sp09D06	FAM222B	Factor3
ENSG00000134853	0.2138967216014862	WM_Sp09D06	PDGFRA	Factor3
ENSG00000105875	0.10517583042383194	WM_Sp09D06	WDR91	Factor3
ENSG00000198721	-0.359361857175827	WM_Sp09D06	ECI2	Factor3
ENSG00000147050	-0.42006245255470276	WM_Sp09D06	KDM6A	Factor3
ENSG00000198034	-0.17159411311149597	WM_Sp09D06	RPS4X	Factor3
ENSG00000101084	-0.4466490149497986	WM_Sp09D06	RAB5IF	Factor3
ENSG00000171634	-0.41077083349227905	WM_Sp09D06	BPTF	Factor3
ENSG00000135924	-0.3065848648548126	WM_Sp09D06	DNAJB2	Factor3
ENSG00000148600	-0.03775734826922417	WM_Sp09D06	CDHR1	Factor3
ENSG00000138434	-0.5256773233413696	WM_Sp09D06	ITPRID2	Factor3
ENSG00000172292	0.4698401093482971	WM_Sp09D06	CERS6	Factor3
ENSG00000106829	-0.42365169525146484	WM_Sp09D06	TLE4	Factor3
ENSG00000140632	-0.37504833936691284	WM_Sp09D06	GLYR1	Factor3
ENSG00000130175	-0.5377413630485535	WM_Sp09D06	PRKCSH	Factor3
ENSG00000153395	0.522585391998291	WM_Sp09D06	LPCAT1	Factor3
ENSG00000175155	-0.5656720995903015	WM_Sp09D06	YPEL2	Factor3
ENSG00000158526	-0.21903926134109497	WM_Sp09D06	TSR2	Factor3
ENSG00000125966	1.1704128980636597	WM_Sp09D06	MMP24	Factor3
ENSG00000239672	0.007394593674689531	WM_Sp09D06	NME1	Factor3
ENSG00000132541	0.32666653394699097	WM_Sp09D06	RIDA	Factor3
ENSG00000100600	0.3448391854763031	WM_Sp09D06	LGMN	Factor3
ENSG00000100154	0.15999194979667664	WM_Sp09D06	TTC28	Factor3
ENSG00000162496	0.271091103553772	WM_Sp09D06	DHRS3	Factor3
ENSG00000286288	0.3135492205619812	WM_Sp09D06	AL109809.5	Factor3
ENSG00000285967	0.010217651724815369	WM_Sp09D06	NIPBL-DT	Factor3
ENSG00000141576	0.7703426480293274	WM_Sp09D06	RNF157	Factor3
ENSG00000141905	-0.28524354100227356	WM_Sp09D06	NFIC	Factor3
ENSG00000114757	-0.7164261937141418	WM_Sp09D06	PEX5L	Factor3
ENSG00000151474	0.540360689163208	WM_Sp09D06	FRMD4A	Factor3
ENSG00000110492	-0.014913449995219707	WM_Sp09D06	MDK	Factor3
ENSG00000182836	0.42393797636032104	WM_Sp09D06	PLCXD3	Factor3
ENSG00000130787	-0.5239596366882324	WM_Sp09D06	HIP1R	Factor3
ENSG00000243646	-0.25774770975112915	WM_Sp09D06	IL10RB	Factor3
ENSG00000125388	-0.10061182081699371	WM_Sp09D06	GRK4	Factor3
ENSG00000213585	0.12505517899990082	WM_Sp09D06	VDAC1	Factor3
ENSG00000182450	1.155289649963379	WM_Sp09D06	KCNK4	Factor3
ENSG00000008952	-0.3188982605934143	WM_Sp09D06	SEC62	Factor3
ENSG00000129911	0.8353936672210693	WM_Sp09D06	KLF16	Factor3
ENSG00000138758	0.22341908514499664	WM_Sp09D06	SEPTIN11	Factor3
ENSG00000125462	0.2713007926940918	WM_Sp09D06	C1orf61	Factor3
ENSG00000143157	-0.5558301210403442	WM_Sp09D06	POGK	Factor3
ENSG00000257698	-0.455122172832489	WM_Sp09D06	GIHCG	Factor3
ENSG00000185278	-0.2418055534362793	WM_Sp09D06	ZBTB37	Factor3
ENSG00000174939	7.196825463324785e-4	WM_Sp09D06	ASPHD1	Factor3
ENSG00000120594	-0.6718847155570984	WM_Sp09D06	PLXDC2	Factor3
ENSG00000124333	-0.26515620946884155	WM_Sp09D06	VAMP7	Factor3
ENSG00000089876	-0.31643548607826233	WM_Sp09D06	DHX32	Factor3
ENSG00000050748	0.37104764580726624	WM_Sp09D06	MAPK9	Factor3
ENSG00000184281	-0.016628706827759743	WM_Sp09D06	TSSC4	Factor3
ENSG00000146414	-0.5844588875770569	WM_Sp09D06	SHPRH	Factor3
ENSG00000149084	-0.5891764760017395	WM_Sp09D06	HSD17B12	Factor3
ENSG00000148606	0.5449728965759277	WM_Sp09D06	POLR3A	Factor3
ENSG00000114942	-0.4113216698169708	WM_Sp09D06	EEF1B2	Factor3
ENSG00000166432	-0.23484519124031067	WM_Sp09D06	ZMAT1	Factor3
ENSG00000204308	-0.4857355058193207	WM_Sp09D06	RNF5	Factor3
ENSG00000100379	0.7662674784660339	WM_Sp09D06	KCTD17	Factor3
ENSG00000164292	-0.306918203830719	WM_Sp09D06	RHOBTB3	Factor3
ENSG00000205730	0.1781371384859085	WM_Sp09D06	ITPRIPL2	Factor3
ENSG00000152944	-0.5851114392280579	WM_Sp09D06	MED21	Factor3
ENSG00000173992	-0.474200040102005	WM_Sp09D06	CCS	Factor3
ENSG00000205544	-0.545107364654541	WM_Sp09D06	TMEM256	Factor3
ENSG00000118564	-0.3854916989803314	WM_Sp09D06	FBXL5	Factor3
ENSG00000162378	0.6837764978408813	WM_Sp09D06	ZYG11B	Factor3
ENSG00000180376	-0.3768298029899597	WM_Sp09D06	CCDC66	Factor3
ENSG00000241343	-0.317006915807724	WM_Sp09D06	RPL36A	Factor3
ENSG00000140416	0.6178354620933533	WM_Sp09D06	TPM1	Factor3
ENSG00000105963	-0.06598381698131561	WM_Sp09D06	ADAP1	Factor3
ENSG00000149177	0.028984004631638527	WM_Sp09D06	PTPRJ	Factor3
ENSG00000205704	0.5214057564735413	WM_Sp09D06	LINC00634	Factor3
ENSG00000177570	0.4834662079811096	WM_Sp09D06	SAMD12	Factor3
ENSG00000154079	-0.687302827835083	WM_Sp09D06	SDHAF4	Factor3
ENSG00000131389	-0.0681682750582695	WM_Sp09D06	SLC6A6	Factor3
ENSG00000126746	0.08072169125080109	WM_Sp09D06	ZNF384	Factor3
ENSG00000172086	-0.6930384635925293	WM_Sp09D06	KRCC1	Factor3
ENSG00000111684	-0.7812772989273071	WM_Sp09D06	LPCAT3	Factor3
ENSG00000107745	-0.03104938380420208	WM_Sp09D06	MICU1	Factor3
ENSG00000169282	0.040851201862096786	WM_Sp09D06	KCNAB1	Factor3
ENSG00000149716	0.11857905983924866	WM_Sp09D06	LTO1	Factor3
ENSG00000198198	-0.5966392159461975	WM_Sp09D06	SZT2	Factor3
ENSG00000161677	-0.5653690695762634	WM_Sp09D06	JOSD2	Factor3
ENSG00000135968	0.38357096910476685	WM_Sp09D06	GCC2	Factor3
ENSG00000167074	0.6923314929008484	WM_Sp09D06	TEF	Factor3
ENSG00000104324	-0.632348895072937	WM_Sp09D06	CPQ	Factor3
ENSG00000099204	0.5566209554672241	WM_Sp09D06	ABLIM1	Factor3
ENSG00000122584	0.6219715476036072	WM_Sp09D06	NXPH1	Factor3
ENSG00000104381	0.30799537897109985	WM_Sp09D06	GDAP1	Factor3
ENSG00000196663	0.12602272629737854	WM_Sp09D06	TECPR2	Factor3
ENSG00000177731	-0.04566653072834015	WM_Sp09D06	FLII	Factor3
ENSG00000137831	-0.919106125831604	WM_Sp09D06	UACA	Factor3
ENSG00000092531	-0.5087722539901733	WM_Sp09D06	SNAP23	Factor3
ENSG00000107872	0.6510388255119324	WM_Sp09D06	FBXL15	Factor3
ENSG00000152969	0.5108506083488464	WM_Sp09D06	JAKMIP1	Factor3
ENSG00000146938	0.48163557052612305	WM_Sp09D06	NLGN4X	Factor3
ENSG00000167987	-0.3799632489681244	WM_Sp09D06	VPS37C	Factor3
ENSG00000228223	-0.6938397288322449	WM_Sp09D06	HCG11	Factor3
ENSG00000118263	-0.014654959551990032	WM_Sp09D06	KLF7	Factor3
ENSG00000214253	-0.5705745220184326	WM_Sp09D06	FIS1	Factor3
ENSG00000179988	-0.08975465595722198	WM_Sp09D06	PSTK	Factor3
ENSG00000235034	-0.7140184640884399	WM_Sp09D06	C19orf81	Factor3
ENSG00000100321	0.7197901606559753	WM_Sp09D06	SYNGR1	Factor3
ENSG00000182809	0.7511669993400574	WM_Sp09D06	CRIP2	Factor3
ENSG00000144642	0.03790677338838577	WM_Sp09D06	RBMS3	Factor3
ENSG00000107186	-0.4374296963214874	WM_Sp09D06	MPDZ	Factor3
ENSG00000133193	-0.8068034052848816	WM_Sp09D06	FAM104A	Factor3
ENSG00000164823	-0.13550524413585663	WM_Sp09D06	OSGIN2	Factor3
ENSG00000067836	-0.6082818508148193	WM_Sp09D06	ROGDI	Factor3
ENSG00000140259	-0.6242256760597229	WM_Sp09D06	MFAP1	Factor3
ENSG00000239264	-0.6362069249153137	WM_Sp09D06	TXNDC5	Factor3
ENSG00000108509	0.7031775116920471	WM_Sp09D06	CAMTA2	Factor3
ENSG00000204138	-0.3712118864059448	WM_Sp09D06	PHACTR4	Factor3
ENSG00000196376	0.5042283535003662	WM_Sp09D06	SLC35F1	Factor3
ENSG00000189060	0.026664122939109802	WM_Sp09D06	H1F0	Factor3
ENSG00000153015	-0.6559944748878479	WM_Sp09D06	CWC27	Factor3
ENSG00000197329	-0.16577844321727753	WM_Sp09D06	PELI1	Factor3
ENSG00000106803	-0.6318843364715576	WM_Sp09D06	SEC61B	Factor3
ENSG00000187135	-0.641168475151062	WM_Sp09D06	VSTM2B	Factor3
ENSG00000267673	0.3597070574760437	WM_Sp09D06	FDX2	Factor3
ENSG00000072042	-0.6161060929298401	WM_Sp09D06	RDH11	Factor3
ENSG00000143878	-0.5334694385528564	WM_Sp09D06	RHOB	Factor3
ENSG00000128654	0.3435840606689453	WM_Sp09D06	MTX2	Factor3
ENSG00000138101	0.25200381875038147	WM_Sp09D06	DTNB	Factor3
ENSG00000163214	-0.518907368183136	WM_Sp09D06	DHX57	Factor3
ENSG00000167258	-0.9894111156463623	WM_Sp09D06	CDK12	Factor3
ENSG00000023287	0.11840753257274628	WM_Sp09D06	RB1CC1	Factor3
ENSG00000111110	-0.3268062472343445	WM_Sp09D06	PPM1H	Factor3
ENSG00000123146	-0.7176069617271423	WM_Sp09D06	ADGRE5	Factor3
ENSG00000188994	-0.09337203204631805	WM_Sp09D06	ZNF292	Factor3
ENSG00000115568	0.058332763612270355	WM_Sp09D06	ZNF142	Factor3
ENSG00000146950	0.5869428515434265	WM_Sp09D06	SHROOM2	Factor3
ENSG00000165138	-0.3847133219242096	WM_Sp09D06	ANKS6	Factor3
ENSG00000119655	-0.6679466962814331	WM_Sp09D06	NPC2	Factor3
ENSG00000261115	0.5915069580078125	WM_Sp09D06	TMEM178B	Factor3
ENSG00000144724	0.5413030385971069	WM_Sp09D06	PTPRG	Factor3
ENSG00000111142	-0.4366639256477356	WM_Sp09D06	METAP2	Factor3
ENSG00000060339	-0.384256511926651	WM_Sp09D06	CCAR1	Factor3
ENSG00000119922	-0.537641704082489	WM_Sp09D06	IFIT2	Factor3
ENSG00000170889	-0.4219590723514557	WM_Sp09D06	RPS9	Factor3
ENSG00000105193	-0.3928639590740204	WM_Sp09D06	RPS16	Factor3
ENSG00000267680	-0.9027765989303589	WM_Sp09D06	ZNF224	Factor3
ENSG00000152404	-0.32436320185661316	WM_Sp09D06	CWF19L2	Factor3
ENSG00000010165	-0.8173795938491821	WM_Sp09D06	EEF1AKNMT	Factor3
ENSG00000170017	-0.8720090985298157	WM_Sp09D06	ALCAM	Factor3
ENSG00000125648	0.7989754676818848	WM_Sp09D06	SLC25A23	Factor3
ENSG00000232931	0.060520920902490616	WM_Sp09D06	LINC00342	Factor3
ENSG00000185187	0.015790380537509918	WM_Sp09D06	SIGIRR	Factor3
ENSG00000119227	0.49734383821487427	WM_Sp09D06	PIGZ	Factor3
ENSG00000122679	0.1638801544904709	WM_Sp09D06	RAMP3	Factor3
ENSG00000124440	0.3758792281150818	WM_Sp09D06	HIF3A	Factor3
ENSG00000085224	-0.08233266323804855	WM_Sp09D06	ATRX	Factor3
ENSG00000157601	0.04740222916007042	WM_Sp09D06	MX1	Factor3
ENSG00000148120	-0.4122021496295929	WM_Sp09D06	AOPEP	Factor3
ENSG00000126012	0.0957052931189537	WM_Sp09D06	KDM5C	Factor3
ENSG00000138785	-0.8720309734344482	WM_Sp09D06	INTS12	Factor3
ENSG00000122884	-0.34923893213272095	WM_Sp09D06	P4HA1	Factor3
ENSG00000185875	0.06011931970715523	WM_Sp09D06	THNSL1	Factor3
ENSG00000144579	-0.4272080361843109	WM_Sp09D06	CTDSP1	Factor3
ENSG00000105887	0.7762300372123718	WM_Sp09D06	MTPN	Factor3
ENSG00000183114	0.5426994562149048	WM_Sp09D06	FAM43B	Factor3
ENSG00000073921	-0.7513989210128784	WM_Sp09D06	PICALM	Factor3
ENSG00000198586	0.3253408670425415	WM_Sp09D06	TLK1	Factor3
ENSG00000227500	-0.6453601717948914	WM_Sp09D06	SCAMP4	Factor3
ENSG00000102981	0.6377590298652649	WM_Sp09D06	PARD6A	Factor3
ENSG00000146574	0.12745214998722076	WM_Sp09D06	CCZ1B	Factor3
ENSG00000198825	0.6838670372962952	WM_Sp09D06	INPP5F	Factor3
ENSG00000137210	-0.4027513563632965	WM_Sp09D06	TMEM14B	Factor3
ENSG00000133943	0.1480012685060501	WM_Sp09D06	DGLUCY	Factor3
ENSG00000005022	-0.41214266419410706	WM_Sp09D06	SLC25A5	Factor3
ENSG00000078295	0.27399057149887085	WM_Sp09D06	ADCY2	Factor3
ENSG00000107679	-0.30105945467948914	WM_Sp09D06	PLEKHA1	Factor3
ENSG00000152234	0.27964502573013306	WM_Sp09D06	ATP5F1A	Factor3
ENSG00000185591	-0.6261269450187683	WM_Sp09D06	SP1	Factor3
ENSG00000233705	0.6636391878128052	WM_Sp09D06	SLC26A4-AS1	Factor3
ENSG00000198874	-0.06932897865772247	WM_Sp09D06	TYW1	Factor3
ENSG00000149476	0.06907564401626587	WM_Sp09D06	TKFC	Factor3
ENSG00000180530	4.548407159745693e-4	WM_Sp09D06	NRIP1	Factor3
ENSG00000118985	-0.7933597564697266	WM_Sp09D06	ELL2	Factor3
ENSG00000114646	0.6547092199325562	WM_Sp09D06	CSPG5	Factor3
ENSG00000115183	-0.8562155365943909	WM_Sp09D06	TANC1	Factor3
ENSG00000164284	-0.5459108352661133	WM_Sp09D06	GRPEL2	Factor3
ENSG00000155085	-0.37482979893684387	WM_Sp09D06	AK9	Factor3
ENSG00000156735	0.5857886075973511	WM_Sp09D06	BAG4	Factor3
ENSG00000014824	-0.30835002660751343	WM_Sp09D06	SLC30A9	Factor3
ENSG00000084710	0.6538047194480896	WM_Sp09D06	EFR3B	Factor3
ENSG00000144043	-0.3016969859600067	WM_Sp09D06	TEX261	Factor3
ENSG00000104969	-0.18665249645709991	WM_Sp09D06	SGTA	Factor3
ENSG00000148384	0.18271508812904358	WM_Sp09D06	INPP5E	Factor3
ENSG00000166405	0.5977983474731445	WM_Sp09D06	RIC3	Factor3
ENSG00000134686	-0.61380934715271	WM_Sp09D06	PHC2	Factor3
ENSG00000140931	-0.0204001497477293	WM_Sp09D06	CMTM3	Factor3
ENSG00000081377	-0.6512086987495422	WM_Sp09D06	CDC14B	Factor3
ENSG00000005483	-0.44935622811317444	WM_Sp09D06	KMT2E	Factor3
ENSG00000137726	0.3143366277217865	WM_Sp09D06	FXYD6	Factor3
ENSG00000134369	-0.07074201107025146	WM_Sp09D06	NAV1	Factor3
ENSG00000184887	0.27848926186561584	WM_Sp09D06	BTBD6	Factor3
ENSG00000198242	-0.38411077857017517	WM_Sp09D06	RPL23A	Factor3
ENSG00000134107	-0.11156506091356277	WM_Sp09D06	BHLHE40	Factor3
ENSG00000130669	-0.520742654800415	WM_Sp09D06	PAK4	Factor3
ENSG00000166073	0.4433318078517914	WM_Sp09D06	GPR176	Factor3
ENSG00000117791	0.4155581295490265	WM_Sp09D06	MARC2	Factor3
ENSG00000143776	-0.27841219305992126	WM_Sp09D06	CDC42BPA	Factor3
ENSG00000173221	-0.19580958783626556	WM_Sp09D06	GLRX	Factor3
ENSG00000185305	0.5282371044158936	WM_Sp09D06	ARL15	Factor3
ENSG00000134824	-0.05741840600967407	WM_Sp09D06	FADS2	Factor3
ENSG00000133275	0.7021334767341614	WM_Sp09D06	CSNK1G2	Factor3
ENSG00000138801	-0.3499879837036133	WM_Sp09D06	PAPSS1	Factor3
ENSG00000144355	0.5339952111244202	WM_Sp09D06	DLX1	Factor3
ENSG00000179119	-0.17014282941818237	WM_Sp09D06	SPTY2D1	Factor3
ENSG00000127920	-0.03432008996605873	WM_Sp09D06	GNG11	Factor3
ENSG00000278376	-0.3770696818828583	WM_Sp09D06	AP004609.3	Factor3
ENSG00000049759	0.5449979901313782	WM_Sp09D06	NEDD4L	Factor3
ENSG00000205593	0.5885463356971741	WM_Sp09D06	DENND6B	Factor3
ENSG00000182916	-0.5894915461540222	WM_Sp09D06	TCEAL7	Factor3
ENSG00000099954	-1.0472468137741089	WM_Sp09D06	CECR2	Factor3
ENSG00000100100	-0.9491676688194275	WM_Sp09D06	PIK3IP1	Factor3
ENSG00000136802	0.4706244170665741	WM_Sp09D06	LRRC8A	Factor3
ENSG00000163346	0.04421403259038925	WM_Sp09D06	PBXIP1	Factor3
ENSG00000162813	-0.8197636604309082	WM_Sp09D06	BPNT1	Factor3
ENSG00000187147	-0.5014243125915527	WM_Sp09D06	RNF220	Factor3
ENSG00000121966	0.01975427195429802	WM_Sp09D06	CXCR4	Factor3
ENSG00000112304	0.19229185581207275	WM_Sp09D06	ACOT13	Factor3
ENSG00000133794	0.6775242686271667	WM_Sp09D06	ARNTL	Factor3
ENSG00000009954	-0.249486044049263	WM_Sp09D06	BAZ1B	Factor3
ENSG00000132294	0.24611829221248627	WM_Sp09D06	EFR3A	Factor3
ENSG00000131724	-0.3079330325126648	WM_Sp09D06	IL13RA1	Factor3
ENSG00000151689	-0.5690746903419495	WM_Sp09D06	INPP1	Factor3
ENSG00000088986	-0.20558825135231018	WM_Sp09D06	DYNLL1	Factor3
ENSG00000014216	0.3041419982910156	WM_Sp09D06	CAPN1	Factor3
ENSG00000136636	-0.41459155082702637	WM_Sp09D06	KCTD3	Factor3
ENSG00000117118	-0.046412982046604156	WM_Sp09D06	SDHB	Factor3
ENSG00000076344	0.4919416010379791	WM_Sp09D06	RGS11	Factor3
ENSG00000004779	0.021869270130991936	WM_Sp09D06	NDUFAB1	Factor3
ENSG00000114670	-0.10894852131605148	WM_Sp09D06	NEK11	Factor3
ENSG00000108395	0.5526881217956543	WM_Sp09D06	TRIM37	Factor3
ENSG00000168280	0.21730801463127136	WM_Sp09D06	KIF5C	Factor3
ENSG00000160469	0.1500011831521988	WM_Sp09D06	BRSK1	Factor3
ENSG00000107719	0.19251015782356262	WM_Sp09D06	PALD1	Factor3
ENSG00000169992	0.37608110904693604	WM_Sp09D06	NLGN2	Factor3
ENSG00000167733	0.8381862044334412	WM_Sp09D06	HSD11B1L	Factor3
ENSG00000285693	-0.6098729372024536	WM_Sp09D06	AP002381.2	Factor3
ENSG00000012660	-0.4509444534778595	WM_Sp09D06	ELOVL5	Factor3
ENSG00000165209	0.46948885917663574	WM_Sp09D06	STRBP	Factor3
ENSG00000137500	-0.4122115969657898	WM_Sp09D06	CCDC90B	Factor3
ENSG00000158270	-0.21297506988048553	WM_Sp09D06	COLEC12	Factor3
ENSG00000137814	0.12454204261302948	WM_Sp09D06	HAUS2	Factor3
ENSG00000198483	-0.19104547798633575	WM_Sp09D06	ANKRD35	Factor3
ENSG00000110400	-0.2035045176744461	WM_Sp09D06	NECTIN1	Factor3
ENSG00000179222	0.4640396237373352	WM_Sp09D06	MAGED1	Factor3
ENSG00000079462	0.34824490547180176	WM_Sp09D06	PAFAH1B3	Factor3
ENSG00000060656	0.5090218782424927	WM_Sp09D06	PTPRU	Factor3
ENSG00000011677	0.8720746040344238	WM_Sp09D06	GABRA3	Factor3
ENSG00000213920	-0.25624901056289673	WM_Sp09D06	MDP1	Factor3
ENSG00000108984	0.010522061958909035	WM_Sp09D06	MAP2K6	Factor3
ENSG00000100823	-0.5593220591545105	WM_Sp09D06	APEX1	Factor3
ENSG00000150403	-0.22703243792057037	WM_Sp09D06	TMCO3	Factor3
ENSG00000179134	-0.2877368628978729	WM_Sp09D06	SAMD4B	Factor3
ENSG00000169813	-0.41457879543304443	WM_Sp09D06	HNRNPF	Factor3
ENSG00000100299	-0.4161922335624695	WM_Sp09D06	ARSA	Factor3
ENSG00000063180	0.6733835339546204	WM_Sp09D06	CA11	Factor3
ENSG00000171033	0.39957383275032043	WM_Sp09D06	PKIA	Factor3
ENSG00000075223	0.05105328932404518	WM_Sp09D06	SEMA3C	Factor3
ENSG00000110987	-0.11151881515979767	WM_Sp09D06	BCL7A	Factor3
ENSG00000184900	0.7814908623695374	WM_Sp09D06	SUMO3	Factor3
ENSG00000131370	-0.49207547307014465	WM_Sp09D06	SH3BP5	Factor3
ENSG00000123684	-0.6757595539093018	WM_Sp09D06	LPGAT1	Factor3
ENSG00000108298	-0.4511364698410034	WM_Sp09D06	RPL19	Factor3
ENSG00000198786	0.6952100992202759	WM_Sp09D06	MT-ND5	Factor3
ENSG00000214575	-0.2700692415237427	WM_Sp09D06	CPEB1	Factor3
ENSG00000005486	0.6916794180870056	WM_Sp09D06	RHBDD2	Factor3
ENSG00000137478	-0.13571828603744507	WM_Sp09D06	FCHSD2	Factor3
ENSG00000115649	-0.31471386551856995	WM_Sp09D06	CNPPD1	Factor3
ENSG00000167705	0.44808611273765564	WM_Sp09D06	RILP	Factor3
ENSG00000112855	-1.168745994567871	WM_Sp09D06	HARS2	Factor3
ENSG00000140848	-0.44295603036880493	WM_Sp09D06	CPNE2	Factor3
ENSG00000163517	-0.5764190554618835	WM_Sp09D06	HDAC11	Factor3
ENSG00000104549	-0.4635084569454193	WM_Sp09D06	SQLE	Factor3
ENSG00000169122	0.6291476488113403	WM_Sp09D06	FAM110B	Factor3
ENSG00000148123	-0.4263274669647217	WM_Sp09D06	PLPPR1	Factor3
ENSG00000161970	-0.46017324924468994	WM_Sp09D06	RPL26	Factor3
ENSG00000166333	-0.1595599502325058	WM_Sp09D06	ILK	Factor3
ENSG00000185019	-0.13083291053771973	WM_Sp09D06	UBOX5	Factor3
ENSG00000151461	-0.17655301094055176	WM_Sp09D06	UPF2	Factor3
ENSG00000138760	-0.7727829813957214	WM_Sp09D06	SCARB2	Factor3
ENSG00000133065	-0.29301899671554565	WM_Sp09D06	SLC41A1	Factor3
ENSG00000157557	0.30476564168930054	WM_Sp09D06	ETS2	Factor3
ENSG00000101638	0.8350832462310791	WM_Sp09D06	ST8SIA5	Factor3
ENSG00000158805	-0.35049256682395935	WM_Sp09D06	ZNF276	Factor3
ENSG00000146859	-0.8718241453170776	WM_Sp09D06	TMEM140	Factor3
ENSG00000144524	-0.36931583285331726	WM_Sp09D06	COPS7B	Factor3
ENSG00000149256	0.14389115571975708	WM_Sp09D06	TENM4	Factor3
ENSG00000108107	-0.3146049380302429	WM_Sp09D06	RPL28	Factor3
ENSG00000100227	-0.7754328846931458	WM_Sp09D06	POLDIP3	Factor3
ENSG00000155380	-0.4530043303966522	WM_Sp09D06	SLC16A1	Factor3
ENSG00000070756	-0.32529741525650024	WM_Sp09D06	PABPC1	Factor3
ENSG00000067955	-0.43009769916534424	WM_Sp09D06	CBFB	Factor3
ENSG00000107779	-5.42041496373713e-4	WM_Sp09D06	BMPR1A	Factor3
ENSG00000166402	0.49259206652641296	WM_Sp09D06	TUB	Factor3
ENSG00000101972	-0.3492298722267151	WM_Sp09D06	STAG2	Factor3
ENSG00000187091	0.020036006346344948	WM_Sp09D06	PLCD1	Factor3
ENSG00000107020	-0.40863195061683655	WM_Sp09D06	PLGRKT	Factor3
ENSG00000067057	0.25362032651901245	WM_Sp09D06	PFKP	Factor3
ENSG00000224078	0.4440155327320099	WM_Sp09D06	SNHG14	Factor3
ENSG00000241697	-0.38759487867355347	WM_Sp09D06	TMEFF1	Factor3
ENSG00000138363	-0.6664614677429199	WM_Sp09D06	ATIC	Factor3
ENSG00000100941	-0.3762703835964203	WM_Sp09D06	PNN	Factor3
ENSG00000170584	-0.5195922255516052	WM_Sp09D06	NUDCD2	Factor3
ENSG00000196504	-0.23374517261981964	WM_Sp09D06	PRPF40A	Factor3
ENSG00000148516	0.012596338987350464	WM_Sp09D06	ZEB1	Factor3
ENSG00000163430	0.11527084559202194	WM_Sp09D06	FSTL1	Factor3
ENSG00000124356	-0.5475097894668579	WM_Sp09D06	STAMBP	Factor3
ENSG00000143164	0.6716704368591309	WM_Sp09D06	DCAF6	Factor3
ENSG00000164073	-0.8870264291763306	WM_Sp09D06	MFSD8	Factor3
ENSG00000130560	-0.5377938151359558	WM_Sp09D06	UBAC1	Factor3
ENSG00000088930	0.03219841793179512	WM_Sp09D06	XRN2	Factor3
ENSG00000198756	-0.31054455041885376	WM_Sp09D06	COLGALT2	Factor3
ENSG00000100697	-0.3747835159301758	WM_Sp09D06	DICER1	Factor3
ENSG00000162616	-0.22282737493515015	WM_Sp09D06	DNAJB4	Factor3
ENSG00000172638	0.4454633891582489	WM_Sp09D06	EFEMP2	Factor3
ENSG00000137285	0.4289551079273224	WM_Sp09D06	TUBB2B	Factor3
ENSG00000137133	-0.41838452219963074	WM_Sp09D06	HINT2	Factor3
ENSG00000250317	0.2554420828819275	WM_Sp09D06	SMIM20	Factor3
ENSG00000160678	-0.16910123825073242	WM_Sp09D06	S100A1	Factor3
ENSG00000160932	0.5993491411209106	WM_Sp09D06	LY6E	Factor3
ENSG00000188760	0.3633025884628296	WM_Sp09D06	TMEM198	Factor3
ENSG00000167393	-0.6904634237289429	WM_Sp09D06	PPP2R3B	Factor3
ENSG00000122068	-0.5922185778617859	WM_Sp09D06	FYTTD1	Factor3
ENSG00000129197	-0.5216367840766907	WM_Sp09D06	RPAIN	Factor3
ENSG00000160188	-0.15336006879806519	WM_Sp09D06	RSPH1	Factor3
ENSG00000197177	0.717423677444458	WM_Sp09D06	ADGRA1	Factor3
ENSG00000158079	-0.3842112720012665	WM_Sp09D06	PTPDC1	Factor3
ENSG00000114450	0.46849265694618225	WM_Sp09D06	GNB4	Factor3
ENSG00000187231	-0.571860671043396	WM_Sp09D06	SESTD1	Factor3
ENSG00000174915	-0.5115904211997986	WM_Sp09D06	PTDSS2	Factor3
ENSG00000164548	-0.6986538171768188	WM_Sp09D06	TRA2A	Factor3
ENSG00000174684	0.3799825608730316	WM_Sp09D06	B4GAT1	Factor3
ENSG00000087152	0.808113157749176	WM_Sp09D06	ATXN7L3	Factor3
ENSG00000106853	-0.3718853294849396	WM_Sp09D06	PTGR1	Factor3
ENSG00000124275	-0.8764116168022156	WM_Sp09D06	MTRR	Factor3
ENSG00000196199	-0.08233223110437393	WM_Sp09D06	MPHOSPH8	Factor3
ENSG00000227392	-0.6787273287773132	WM_Sp09D06	HPN-AS1	Factor3
ENSG00000149289	-0.8792990446090698	WM_Sp09D06	ZC3H12C	Factor3
ENSG00000005206	-0.22442947328090668	WM_Sp09D06	SPPL2B	Factor3
ENSG00000063176	-0.3470381796360016	WM_Sp09D06	SPHK2	Factor3
ENSG00000213614	-0.6485799551010132	WM_Sp09D06	HEXA	Factor3
ENSG00000177303	-0.1095714122056961	WM_Sp09D06	CASKIN2	Factor3
ENSG00000096401	-0.32262107729911804	WM_Sp09D06	CDC5L	Factor3
ENSG00000164114	0.24005229771137238	WM_Sp09D06	MAP9	Factor3
ENSG00000173207	-0.7868660688400269	WM_Sp09D06	CKS1B	Factor3
ENSG00000177868	-0.632294237613678	WM_Sp09D06	SVBP	Factor3
ENSG00000161714	-0.09778439998626709	WM_Sp09D06	PLCD3	Factor3
ENSG00000177410	-0.47715136408805847	WM_Sp09D06	ZFAS1	Factor3
ENSG00000109790	-0.5755100250244141	WM_Sp09D06	KLHL5	Factor3
ENSG00000145391	-0.6181909441947937	WM_Sp09D06	SETD7	Factor3
ENSG00000112294	0.39159372448921204	WM_Sp09D06	ALDH5A1	Factor3
ENSG00000159658	-0.5201594829559326	WM_Sp09D06	EFCAB14	Factor3
ENSG00000178537	0.17764809727668762	WM_Sp09D06	SLC25A20	Factor3
ENSG00000149179	0.5795249938964844	WM_Sp09D06	C11orf49	Factor3
ENSG00000168556	-0.11308382451534271	WM_Sp09D06	ING2	Factor3
ENSG00000157014	0.04344477504491806	WM_Sp09D06	TATDN2	Factor3
ENSG00000175220	-0.5855399966239929	WM_Sp09D06	ARHGAP1	Factor3
ENSG00000242247	-0.3280596137046814	WM_Sp09D06	ARFGAP3	Factor3
ENSG00000068831	0.28274425864219666	WM_Sp09D06	RASGRP2	Factor3
ENSG00000116754	-0.5188722014427185	WM_Sp09D06	SRSF11	Factor3
ENSG00000163453	0.013180633075535297	WM_Sp09D06	IGFBP7	Factor3
ENSG00000196743	-0.6548517942428589	WM_Sp09D06	GM2A	Factor3
ENSG00000112210	-0.13887140154838562	WM_Sp09D06	RAB23	Factor3
ENSG00000169255	0.5227112174034119	WM_Sp09D06	B3GALNT1	Factor3
ENSG00000145832	0.24980884790420532	WM_Sp09D06	SLC25A48	Factor3
ENSG00000186187	0.6753994226455688	WM_Sp09D06	ZNRF1	Factor3
ENSG00000243449	-0.6033251285552979	WM_Sp09D06	C4orf48	Factor3
ENSG00000104967	0.6225469708442688	WM_Sp09D06	NOVA2	Factor3
ENSG00000164976	0.2907882630825043	WM_Sp09D06	MYORG	Factor3
ENSG00000107742	0.6021259427070618	WM_Sp09D06	SPOCK2	Factor3
ENSG00000250479	0.3359108567237854	WM_Sp09D06	CHCHD10	Factor3
ENSG00000101144	-0.09029782563447952	WM_Sp09D06	BMP7	Factor3
ENSG00000177301	0.4009822905063629	WM_Sp09D06	KCNA2	Factor3
ENSG00000152700	-0.6655805706977844	WM_Sp09D06	SAR1B	Factor3
ENSG00000160410	-0.5639697313308716	WM_Sp09D06	SHKBP1	Factor3
ENSG00000080371	-0.4764798581600189	WM_Sp09D06	RAB21	Factor3
ENSG00000164715	0.521308958530426	WM_Sp09D06	LMTK2	Factor3
ENSG00000102595	-0.7939590215682983	WM_Sp09D06	UGGT2	Factor3
ENSG00000198948	-0.7795997262001038	WM_Sp09D06	MFAP3L	Factor3
ENSG00000143842	-0.7288774251937866	WM_Sp09D06	SOX13	Factor3
ENSG00000176903	0.19966210424900055	WM_Sp09D06	PNMA1	Factor3
ENSG00000152767	0.5591782927513123	WM_Sp09D06	FARP1	Factor3
ENSG00000114631	0.7340564131736755	WM_Sp09D06	PODXL2	Factor3
ENSG00000100364	-0.5026307702064514	WM_Sp09D06	KIAA0930	Factor3
ENSG00000082397	-0.3052684962749481	WM_Sp09D06	EPB41L3	Factor3
ENSG00000169696	-0.6456586122512817	WM_Sp09D06	ASPSCR1	Factor3
ENSG00000115286	-0.5959464907646179	WM_Sp09D06	NDUFS7	Factor3
ENSG00000153406	-0.29297855496406555	WM_Sp09D06	NMRAL1	Factor3
ENSG00000166233	-0.5534748435020447	WM_Sp09D06	ARIH1	Factor3
ENSG00000173575	0.026266036555171013	WM_Sp09D06	CHD2	Factor3
ENSG00000087077	0.037522681057453156	WM_Sp09D06	TRIP6	Factor3
ENSG00000120533	-0.6209267973899841	WM_Sp09D06	ENY2	Factor3
ENSG00000161682	0.8158421516418457	WM_Sp09D06	FAM171A2	Factor3
ENSG00000124784	0.11510840058326721	WM_Sp09D06	RIOK1	Factor3
ENSG00000174599	-0.29227134585380554	WM_Sp09D06	TRAM1L1	Factor3
ENSG00000237515	0.8022063970565796	WM_Sp09D06	SHISA9	Factor3
ENSG00000066136	-0.13366831839084625	WM_Sp09D06	NFYC	Factor3
ENSG00000122335	-1.02877676486969	WM_Sp09D06	SERAC1	Factor3
ENSG00000144847	-0.5460330843925476	WM_Sp09D06	IGSF11	Factor3
ENSG00000178209	-0.016993863508105278	WM_Sp09D06	PLEC	Factor3
ENSG00000171307	-0.935702383518219	WM_Sp09D06	ZDHHC16	Factor3
ENSG00000138398	-0.18979375064373016	WM_Sp09D06	PPIG	Factor3
ENSG00000174307	-0.5591270923614502	WM_Sp09D06	PHLDA3	Factor3
ENSG00000132589	0.6774136424064636	WM_Sp09D06	FLOT2	Factor3
ENSG00000223496	0.5325729846954346	WM_Sp09D06	EXOSC6	Factor3
ENSG00000122490	0.6468187570571899	WM_Sp09D06	SLC66A2	Factor3
ENSG00000127990	-0.3180152177810669	WM_Sp09D06	SGCE	Factor3
ENSG00000079482	0.6646324992179871	WM_Sp09D06	OPHN1	Factor3
ENSG00000214021	-0.3154086470603943	WM_Sp09D06	TTLL3	Factor3
ENSG00000186660	-0.48890233039855957	WM_Sp09D06	ZFP91	Factor3
ENSG00000148672	0.16103503108024597	WM_Sp09D06	GLUD1	Factor3
ENSG00000165478	-0.44767001271247864	WM_Sp09D06	HEPACAM	Factor3
ENSG00000110172	-0.34353795647621155	WM_Sp09D06	CHORDC1	Factor3
ENSG00000082212	0.17171825468540192	WM_Sp09D06	ME2	Factor3
ENSG00000137076	-0.3401135802268982	WM_Sp09D06	TLN1	Factor3
ENSG00000183828	0.4331584870815277	WM_Sp09D06	NUDT14	Factor3
ENSG00000048140	0.3751237094402313	WM_Sp09D06	TSPAN17	Factor3
ENSG00000171435	0.7664269804954529	WM_Sp09D06	KSR2	Factor3
ENSG00000169410	0.2188013792037964	WM_Sp09D06	PTPN9	Factor3
ENSG00000183648	-0.24030561745166779	WM_Sp09D06	NDUFB1	Factor3
ENSG00000167323	0.5166556239128113	WM_Sp09D06	STIM1	Factor3
ENSG00000186787	-0.8835087418556213	WM_Sp09D06	SPIN2B	Factor3
ENSG00000198736	-0.46458038687705994	WM_Sp09D06	MSRB1	Factor3
ENSG00000134318	0.48117023706436157	WM_Sp09D06	ROCK2	Factor3
ENSG00000130707	0.7371758818626404	WM_Sp09D06	ASS1	Factor3
ENSG00000184831	0.598681628704071	WM_Sp09D06	APOO	Factor3
ENSG00000237651	-0.05979852005839348	WM_Sp09D06	C2orf74	Factor3
ENSG00000130226	0.6920505166053772	WM_Sp09D06	DPP6	Factor3
ENSG00000122515	0.6605451703071594	WM_Sp09D06	ZMIZ2	Factor3
ENSG00000119013	-0.2439725548028946	WM_Sp09D06	NDUFB3	Factor3
ENSG00000133104	-0.6686326265335083	WM_Sp09D06	SPART	Factor3
ENSG00000164162	0.03442573919892311	WM_Sp09D06	ANAPC10	Factor3
ENSG00000131187	0.38345593214035034	WM_Sp09D06	F12	Factor3
ENSG00000154222	-0.2667946517467499	WM_Sp09D06	CC2D1B	Factor3
ENSG00000143179	0.30236777663230896	WM_Sp09D06	UCK2	Factor3
ENSG00000084070	0.6051642298698425	WM_Sp09D06	SMAP2	Factor3
ENSG00000283674	0.7398995161056519	WM_Sp09D06	AC068587.4	Factor3
ENSG00000166619	0.42767637968063354	WM_Sp09D06	BLCAP	Factor3
ENSG00000116001	-0.15900146961212158	WM_Sp09D06	TIA1	Factor3
ENSG00000112306	-0.37166303396224976	WM_Sp09D06	RPS12	Factor3
ENSG00000126461	-0.3804333806037903	WM_Sp09D06	SCAF1	Factor3
ENSG00000105655	0.4958534836769104	WM_Sp09D06	ISYNA1	Factor3
ENSG00000113048	0.14260362088680267	WM_Sp09D06	MRPS27	Factor3
ENSG00000107863	-0.4492291808128357	WM_Sp09D06	ARHGAP21	Factor3
ENSG00000244405	0.3871290981769562	WM_Sp09D06	ETV5	Factor3
ENSG00000179094	0.5977990627288818	WM_Sp09D06	PER1	Factor3
ENSG00000232388	-0.31674930453300476	WM_Sp09D06	SMIM26	Factor3
ENSG00000196507	-0.3976387679576874	WM_Sp09D06	TCEAL3	Factor3
ENSG00000180953	0.2891296446323395	WM_Sp09D06	AC015871.1	Factor3
ENSG00000105662	0.6767138838768005	WM_Sp09D06	CRTC1	Factor3
ENSG00000156395	0.62464141845703125	WM_Sp09D06	SORCS3	Factor3
ENSG00000154721	-0.33113500475883484	WM_Sp09D06	JAM2	Factor3
ENSG00000113657	-0.10800734162330627	WM_Sp09D06	DPYSL3	Factor3
ENSG00000196275	-0.8749337792396545	WM_Sp09D06	GTF2IRD2	Factor3
ENSG00000091140	0.31669872999191284	WM_Sp09D06	DLD	Factor3
ENSG00000133739	-0.21327665448188782	WM_Sp09D06	LRRCC1	Factor3
ENSG00000155906	0.0034545136149972677	WM_Sp09D06	RMND1	Factor3
ENSG00000184277	-0.3922179341316223	WM_Sp09D06	TM2D3	Factor3
ENSG00000166575	-0.8348069190979004	WM_Sp09D06	TMEM135	Factor3
ENSG00000150394	0.35463693737983704	WM_Sp09D06	CDH8	Factor3
ENSG00000109103	0.6861528158187866	WM_Sp09D06	UNC119	Factor3
ENSG00000166922	0.09914374351501465	WM_Sp09D06	SCG5	Factor3
ENSG00000141429	-0.7187115550041199	WM_Sp09D06	GALNT1	Factor3
ENSG00000101400	0.5520827770233154	WM_Sp09D06	SNTA1	Factor3
ENSG00000140992	0.5186588168144226	WM_Sp09D06	PDPK1	Factor3
ENSG00000129636	0.38470542430877686	WM_Sp09D06	ITFG1	Factor3
ENSG00000115541	-0.4929572343826294	WM_Sp09D06	HSPE1	Factor3
ENSG00000167037	0.45898425579071045	WM_Sp09D06	SGSM1	Factor3
ENSG00000106538	-0.1315893530845642	WM_Sp09D06	RARRES2	Factor3
ENSG00000167797	-0.18263575434684753	WM_Sp09D06	CDK2AP2	Factor3
ENSG00000074590	0.342957466840744	WM_Sp09D06	NUAK1	Factor3
ENSG00000161980	-0.09631884843111038	WM_Sp09D06	POLR3K	Factor3
ENSG00000116120	0.4996844232082367	WM_Sp09D06	FARSB	Factor3
ENSG00000083896	-0.32296857237815857	WM_Sp09D06	YTHDC1	Factor3
ENSG00000143793	0.13085629045963287	WM_Sp09D06	C1orf35	Factor3
ENSG00000086189	-0.2849230170249939	WM_Sp09D06	DIMT1	Factor3
ENSG00000161955	0.3985118269920349	WM_Sp09D06	TNFSF13	Factor3
ENSG00000114416	-0.6747720837593079	WM_Sp09D06	FXR1	Factor3
ENSG00000188026	-0.4909098744392395	WM_Sp09D06	RILPL1	Factor3
ENSG00000113504	0.09093157202005386	WM_Sp09D06	SLC12A7	Factor3
ENSG00000184076	0.14251767098903656	WM_Sp09D06	UQCR10	Factor3
ENSG00000130005	-0.4223851263523102	WM_Sp09D06	GAMT	Factor3
ENSG00000134419	-0.32860711216926575	WM_Sp09D06	RPS15A	Factor3
ENSG00000137944	0.5527538657188416	WM_Sp09D06	KYAT3	Factor3
ENSG00000198914	-0.6627168655395508	WM_Sp09D06	POU3F3	Factor3
ENSG00000134056	-0.15234333276748657	WM_Sp09D06	MRPS36	Factor3
ENSG00000143195	0.657349169254303	WM_Sp09D06	ILDR2	Factor3
ENSG00000159461	-0.1011156290769577	WM_Sp09D06	AMFR	Factor3
ENSG00000114026	-0.7694019675254822	WM_Sp09D06	OGG1	Factor3
ENSG00000114115	-0.7051500678062439	WM_Sp09D06	RBP1	Factor3
ENSG00000165868	0.6718881130218506	WM_Sp09D06	HSPA12A	Factor3
ENSG00000001629	-0.6275858283042908	WM_Sp09D06	ANKIB1	Factor3
ENSG00000171497	-0.6625418663024902	WM_Sp09D06	PPID	Factor3
ENSG00000155849	-0.26346176862716675	WM_Sp09D06	ELMO1	Factor3
ENSG00000196976	-0.17383290827274323	WM_Sp09D06	LAGE3	Factor3
ENSG00000110880	-0.14934788644313812	WM_Sp09D06	CORO1C	Factor3
ENSG00000099875	-0.2621367871761322	WM_Sp09D06	MKNK2	Factor3
ENSG00000124831	0.06745321303606033	WM_Sp09D06	LRRFIP1	Factor3
ENSG00000174672	0.6670281291007996	WM_Sp09D06	BRSK2	Factor3
ENSG00000068615	0.5864502787590027	WM_Sp09D06	REEP1	Factor3
ENSG00000141552	-0.21049372851848602	WM_Sp09D06	ANAPC11	Factor3
ENSG00000143545	-0.4603712260723114	WM_Sp09D06	RAB13	Factor3
ENSG00000144034	-0.21509352326393127	WM_Sp09D06	TPRKB	Factor3
ENSG00000109390	-0.22452931106090546	WM_Sp09D06	NDUFC1	Factor3
ENSG00000183808	0.4499626159667969	WM_Sp09D06	RBM12B	Factor3
ENSG00000114166	-0.4513062536716461	WM_Sp09D06	KAT2B	Factor3
ENSG00000105220	0.6305553317070007	WM_Sp09D06	GPI	Factor3
ENSG00000168564	-1.127487301826477	WM_Sp09D06	CDKN2AIP	Factor3
ENSG00000111832	-0.35113781690597534	WM_Sp09D06	RWDD1	Factor3
ENSG00000170231	0.1725822538137436	WM_Sp09D06	FABP6	Factor3
ENSG00000155366	-0.24798594415187836	WM_Sp09D06	RHOC	Factor3
ENSG00000250571	0.45465055108070374	WM_Sp09D06	GLI4	Factor3
ENSG00000141542	-0.4535338580608368	WM_Sp09D06	RAB40B	Factor3
ENSG00000182103	-0.3469225764274597	WM_Sp09D06	FAM181B	Factor3
ENSG00000122786	0.13521485030651093	WM_Sp09D06	CALD1	Factor3
ENSG00000155252	0.5832040309906006	WM_Sp09D06	PI4K2A	Factor3
ENSG00000143321	-0.7581198811531067	WM_Sp09D06	HDGF	Factor3
ENSG00000152518	-0.20374086499214172	WM_Sp09D06	ZFP36L2	Factor3
ENSG00000164329	-0.8681625723838806	WM_Sp09D06	TENT2	Factor3
ENSG00000197555	0.5824334025382996	WM_Sp09D06	SIPA1L1	Factor3
ENSG00000181666	0.011471505276858807	WM_Sp09D06	ZNF875	Factor3
ENSG00000183044	0.6992489099502563	WM_Sp09D06	ABAT	Factor3
ENSG00000177239	0.2644975483417511	WM_Sp09D06	MAN1B1	Factor3
ENSG00000183684	-0.5417589545249939	WM_Sp09D06	ALYREF	Factor3
ENSG00000075461	0.5153043866157532	WM_Sp09D06	CACNG4	Factor3
ENSG00000133083	0.2740829288959503	WM_Sp09D06	DCLK1	Factor3
ENSG00000145526	0.6281933784484863	WM_Sp09D06	CDH18	Factor3
ENSG00000204099	-0.3894942104816437	WM_Sp09D06	NEU4	Factor3
ENSG00000198804	0.9745456576347351	WM_Sp09D06	MT-CO1	Factor3
ENSG00000280789	-0.7941887378692627	WM_Sp09D06	PAGR1	Factor3
ENSG00000152492	0.1650313287973404	WM_Sp09D06	CCDC50	Factor3
ENSG00000171314	0.2218073010444641	WM_Sp09D06	PGAM1	Factor3
ENSG00000146701	0.19195106625556946	WM_Sp09D06	MDH2	Factor3
ENSG00000173406	0.9487621188163757	WM_Sp09D06	DAB1	Factor3
ENSG00000124766	0.3413550853729248	WM_Sp09D06	SOX4	Factor3
ENSG00000135363	0.30767694115638733	WM_Sp09D06	LMO2	Factor3
ENSG00000152818	0.3271295726299286	WM_Sp09D06	UTRN	Factor3
ENSG00000178381	-0.5092127919197083	WM_Sp09D06	ZFAND2A	Factor3
ENSG00000240771	0.9998508095741272	WM_Sp09D06	ARHGEF25	Factor3
ENSG00000117154	0.6150487065315247	WM_Sp09D06	IGSF21	Factor3
ENSG00000169599	-0.5987440943717957	WM_Sp09D06	NFU1	Factor3
ENSG00000120265	-0.10929734259843826	WM_Sp09D06	PCMT1	Factor3
ENSG00000123349	-0.3129517436027527	WM_Sp09D06	PFDN5	Factor3
ENSG00000100346	0.9976073503494263	WM_Sp09D06	CACNA1I	Factor3
ENSG00000090621	-0.2176872342824936	WM_Sp09D06	PABPC4	Factor3
ENSG00000135250	0.24562177062034607	WM_Sp09D06	SRPK2	Factor3
ENSG00000196821	0.34150975942611694	WM_Sp09D06	ILRUN	Factor3
ENSG00000153815	0.5612455010414124	WM_Sp09D06	CMIP	Factor3
ENSG00000159140	-0.34256747364997864	WM_Sp09D06	SON	Factor3
ENSG00000228716	-0.6250773668289185	WM_Sp09D06	DHFR	Factor3
ENSG00000170899	-0.15501126646995544	WM_Sp09D06	GSTA4	Factor3
ENSG00000070614	-0.21290919184684753	WM_Sp09D06	NDST1	Factor3
ENSG00000125505	0.603396475315094	WM_Sp09D06	MBOAT7	Factor3
ENSG00000141380	-0.5331969261169434	WM_Sp09D06	SS18	Factor3
ENSG00000143256	-0.4843302071094513	WM_Sp09D06	PFDN2	Factor3
ENSG00000224470	-0.27540478110313416	WM_Sp09D06	ATXN1L	Factor3
ENSG00000071537	-0.2772945463657379	WM_Sp09D06	SEL1L	Factor3
ENSG00000100902	-0.4351732134819031	WM_Sp09D06	PSMA6	Factor3
ENSG00000069509	-0.025986934080719948	WM_Sp09D06	FUNDC1	Factor3
ENSG00000136240	-0.8467900156974792	WM_Sp09D06	KDELR2	Factor3
ENSG00000197535	0.5739291906356812	WM_Sp09D06	MYO5A	Factor3
ENSG00000052802	0.028213730081915855	WM_Sp09D06	MSMO1	Factor3
ENSG00000118971	0.5834676027297974	WM_Sp09D06	CCND2	Factor3
ENSG00000050130	-0.8380261659622192	WM_Sp09D06	JKAMP	Factor3
ENSG00000185608	-0.5623729228973389	WM_Sp09D06	MRPL40	Factor3
ENSG00000114790	0.09374884516000748	WM_Sp09D06	ARHGEF26	Factor3
ENSG00000169519	-0.605675220489502	WM_Sp09D06	METTL15	Factor3
ENSG00000140455	-0.34476256370544434	WM_Sp09D06	USP3	Factor3
ENSG00000232859	0.4572676420211792	WM_Sp09D06	LYRM9	Factor3
ENSG00000162981	0.5789204239845276	WM_Sp09D06	LRATD1	Factor3
ENSG00000116044	-0.661751389503479	WM_Sp09D06	NFE2L2	Factor3
ENSG00000205726	0.47923216223716736	WM_Sp09D06	ITSN1	Factor3
ENSG00000113615	-0.18984277546405792	WM_Sp09D06	SEC24A	Factor3
ENSG00000025772	0.45572951436042786	WM_Sp09D06	TOMM34	Factor3
ENSG00000198231	-0.17731095850467682	WM_Sp09D06	DDX42	Factor3
ENSG00000174444	-0.3924412727355957	WM_Sp09D06	RPL4	Factor3
ENSG00000176476	-0.08101382106542587	WM_Sp09D06	SGF29	Factor3
ENSG00000163605	-0.5962547659873962	WM_Sp09D06	PPP4R2	Factor3
ENSG00000106443	0.062031738460063934	WM_Sp09D06	PHF14	Factor3
ENSG00000188483	0.3948217034339905	WM_Sp09D06	IER5L	Factor3
ENSG00000006837	-0.840526819229126	WM_Sp09D06	CDKL3	Factor3
ENSG00000180155	0.6650936007499695	WM_Sp09D06	LYNX1	Factor3
ENSG00000138411	-0.2002803236246109	WM_Sp09D06	HECW2	Factor3
ENSG00000084463	-0.46721670031547546	WM_Sp09D06	WBP11	Factor3
ENSG00000184384	-0.8099650144577026	WM_Sp09D06	MAML2	Factor3
ENSG00000116128	-0.0479317381978035	WM_Sp09D06	BCL9	Factor3
ENSG00000139636	-0.031601130962371826	WM_Sp09D06	LMBR1L	Factor3
ENSG00000125977	-0.4426388442516327	WM_Sp09D06	EIF2S2	Factor3
ENSG00000072518	0.37932395935058594	WM_Sp09D06	MARK2	Factor3
ENSG00000025800	-0.15714477002620697	WM_Sp09D06	KPNA6	Factor3
ENSG00000112992	0.48923197388648987	WM_Sp09D06	NNT	Factor3
ENSG00000101224	-0.46582338213920593	WM_Sp09D06	CDC25B	Factor3
ENSG00000197448	-0.5676573514938354	WM_Sp09D06	GSTK1	Factor3
ENSG00000162426	-0.26733946800231934	WM_Sp09D06	SLC45A1	Factor3
ENSG00000137776	-0.3796049654483795	WM_Sp09D06	SLTM	Factor3
ENSG00000112200	-0.4872520864009857	WM_Sp09D06	ZNF451	Factor3
ENSG00000273032	0.4766666293144226	WM_Sp09D06	DGCR9	Factor3
ENSG00000023902	0.6916553974151611	WM_Sp09D06	PLEKHO1	Factor3
ENSG00000152402	0.5188109874725342	WM_Sp09D06	GUCY1A2	Factor3
ENSG00000162599	-0.15597929060459137	WM_Sp09D06	NFIA	Factor3
ENSG00000103111	-0.20933273434638977	WM_Sp09D06	MON1B	Factor3
ENSG00000162413	-0.7176871299743652	WM_Sp09D06	KLHL21	Factor3
ENSG00000197019	0.26919659972190857	WM_Sp09D06	SERTAD1	Factor3
ENSG00000105767	-0.44595760107040405	WM_Sp09D06	CADM4	Factor3
ENSG00000178449	-0.2939722537994385	WM_Sp09D06	COX14	Factor3
ENSG00000109339	0.5603480935096741	WM_Sp09D06	MAPK10	Factor3
ENSG00000107738	-0.11349848657846451	WM_Sp09D06	VSIR	Factor3
ENSG00000101846	0.7182862758636475	WM_Sp09D06	STS	Factor3
ENSG00000140612	-0.3202076852321625	WM_Sp09D06	SEC11A	Factor3
ENSG00000174516	0.1199505478143692	WM_Sp09D06	PELI3	Factor3
ENSG00000136051	-0.43466421961784363	WM_Sp09D06	WASHC4	Factor3
ENSG00000128609	0.44327253103256226	WM_Sp09D06	NDUFA5	Factor3
ENSG00000138018	0.2732647657394409	WM_Sp09D06	SELENOI	Factor3
ENSG00000166681	-0.12958890199661255	WM_Sp09D06	BEX3	Factor3
ENSG00000100030	0.5176483392715454	WM_Sp09D06	MAPK1	Factor3
ENSG00000275023	0.027608519420027733	WM_Sp09D06	MLLT6	Factor3
ENSG00000234171	-0.17005471885204315	WM_Sp09D06	RNASEH1-AS1	Factor3
ENSG00000198081	-0.5020624399185181	WM_Sp09D06	ZBTB14	Factor3
ENSG00000187837	-0.23916541039943695	WM_Sp09D06	HIST1H1C	Factor3
ENSG00000117602	-0.6633822321891785	WM_Sp09D06	RCAN3	Factor3
ENSG00000119638	-0.7218015789985657	WM_Sp09D06	NEK9	Factor3
ENSG00000115084	-0.21749530732631683	WM_Sp09D06	SLC35F5	Factor3
ENSG00000115053	-0.47070422768592834	WM_Sp09D06	NCL	Factor3
ENSG00000198258	-0.20727483928203583	WM_Sp09D06	UBL5	Factor3
ENSG00000183628	-0.5461636185646057	WM_Sp09D06	DGCR6	Factor3
ENSG00000266964	0.19992408156394958	WM_Sp09D06	FXYD1	Factor3
ENSG00000105186	-0.7788503766059875	WM_Sp09D06	ANKRD27	Factor3
ENSG00000091129	0.3790534734725952	WM_Sp09D06	NRCAM	Factor3
ENSG00000169764	0.3293008506298065	WM_Sp09D06	UGP2	Factor3
ENSG00000184014	-0.3888205289840698	WM_Sp09D06	DENND5A	Factor3
ENSG00000162607	-0.8201426267623901	WM_Sp09D06	USP1	Factor3
ENSG00000171943	-0.3388434648513794	WM_Sp09D06	SRGAP2C	Factor3
ENSG00000137100	0.013203900307416916	WM_Sp09D06	DCTN3	Factor3
ENSG00000164022	-0.5785327553749084	WM_Sp09D06	AIMP1	Factor3
ENSG00000152128	0.4497332274913788	WM_Sp09D06	TMEM163	Factor3
ENSG00000143457	0.24149475991725922	WM_Sp09D06	GOLPH3L	Factor3
ENSG00000118482	-0.7842137217521667	WM_Sp09D06	PHF3	Factor3
ENSG00000171202	-0.23973168432712555	WM_Sp09D06	TMEM126A	Factor3
ENSG00000141646	-0.8298452496528625	WM_Sp09D06	SMAD4	Factor3
ENSG00000072071	0.5738369226455688	WM_Sp09D06	ADGRL1	Factor3
ENSG00000121440	0.4198347330093384	WM_Sp09D06	PDZRN3	Factor3
ENSG00000111252	0.12495499104261398	WM_Sp09D06	SH2B3	Factor3
ENSG00000133812	0.016071228310465813	WM_Sp09D06	SBF2	Factor3
ENSG00000124177	0.011506041511893272	WM_Sp09D06	CHD6	Factor3
ENSG00000140859	0.02903963439166546	WM_Sp09D06	KIFC3	Factor3
ENSG00000089916	-0.6420032978057861	WM_Sp09D06	GPATCH2L	Factor3
ENSG00000113658	-0.8683509230613708	WM_Sp09D06	SMAD5	Factor3
ENSG00000143669	-0.30757465958595276	WM_Sp09D06	LYST	Factor3
ENSG00000138190	0.3508394658565521	WM_Sp09D06	EXOC6	Factor3
ENSG00000119231	0.1732497662305832	WM_Sp09D06	SENP5	Factor3
ENSG00000164687	-0.2994006872177124	WM_Sp09D06	FABP5	Factor3
ENSG00000126804	-0.26881343126296997	WM_Sp09D06	ZBTB1	Factor3
ENSG00000005889	0.23965008556842804	WM_Sp09D06	ZFX	Factor3
ENSG00000178719	0.12959283590316772	WM_Sp09D06	GRINA	Factor3
ENSG00000006740	0.5822831988334656	WM_Sp09D06	ARHGAP44	Factor3
ENSG00000143947	-0.43597641587257385	WM_Sp09D06	RPS27A	Factor3
ENSG00000124587	-0.16871629655361176	WM_Sp09D06	PEX6	Factor3
ENSG00000182481	-0.0863848403096199	WM_Sp09D06	KPNA2	Factor3
ENSG00000055483	-0.7209855914115906	WM_Sp09D06	USP36	Factor3
ENSG00000066739	0.07094115018844604	WM_Sp09D06	ATG2B	Factor3
ENSG00000175768	-0.09394833445549011	WM_Sp09D06	TOMM5	Factor3
ENSG00000130751	0.5751793384552002	WM_Sp09D06	NPAS1	Factor3
ENSG00000109762	0.31316596269607544	WM_Sp09D06	SNX25	Factor3
ENSG00000196642	0.5308084487915039	WM_Sp09D06	RABL6	Factor3
ENSG00000179029	0.03552130609750748	WM_Sp09D06	TMEM107	Factor3
ENSG00000108557	-0.14609260857105255	WM_Sp09D06	RAI1	Factor3
ENSG00000116586	0.15773794054985046	WM_Sp09D06	LAMTOR2	Factor3
ENSG00000113916	0.1842251718044281	WM_Sp09D06	BCL6	Factor3
ENSG00000205542	-0.5070970058441162	WM_Sp09D06	TMSB4X	Factor3
ENSG00000146833	0.12204915285110474	WM_Sp09D06	TRIM4	Factor3
ENSG00000135547	-0.2732558250427246	WM_Sp09D06	HEY2	Factor3
ENSG00000139173	-0.7544905543327332	WM_Sp09D06	TMEM117	Factor3
ENSG00000143570	-0.4656231701374054	WM_Sp09D06	SLC39A1	Factor3
ENSG00000141753	0.14102324843406677	WM_Sp09D06	IGFBP4	Factor3
ENSG00000145087	0.6383019089698792	WM_Sp09D06	STXBP5L	Factor3
ENSG00000155592	-0.16083726286888123	WM_Sp09D06	ZKSCAN2	Factor3
ENSG00000108582	-0.4597831070423126	WM_Sp09D06	CPD	Factor3
ENSG00000245060	-0.9343109726905823	WM_Sp09D06	LINC00847	Factor3
ENSG00000114200	-0.48282599449157715	WM_Sp09D06	BCHE	Factor3
ENSG00000131116	0.01706596463918686	WM_Sp09D06	ZNF428	Factor3
ENSG00000070018	-0.3606106638908386	WM_Sp09D06	LRP6	Factor3
ENSG00000245526	-0.15162938833236694	WM_Sp09D06	LINC00461	Factor3
ENSG00000198171	-0.6328691840171814	WM_Sp09D06	DDRGK1	Factor3
ENSG00000164190	-0.291257381439209	WM_Sp09D06	NIPBL	Factor3
ENSG00000155438	0.09820103645324707	WM_Sp09D06	NIFK	Factor3
ENSG00000181090	-0.19999121129512787	WM_Sp09D06	EHMT1	Factor3
ENSG00000149639	-0.7040632367134094	WM_Sp09D06	SOGA1	Factor3
ENSG00000088387	-0.34240713715553284	WM_Sp09D06	DOCK9	Factor3
ENSG00000120437	-0.1243695542216301	WM_Sp09D06	ACAT2	Factor3
ENSG00000089335	-0.37357035279273987	WM_Sp09D06	ZNF302	Factor3
ENSG00000157741	-0.323317289352417	WM_Sp09D06	UBN2	Factor3
ENSG00000106692	-0.41444945335388184	WM_Sp09D06	FKTN	Factor3
ENSG00000091483	-0.3003573417663574	WM_Sp09D06	FH	Factor3
ENSG00000170846	-0.08808708935976028	WM_Sp09D06	AC093323.1	Factor3
ENSG00000138138	-0.16334772109985352	WM_Sp09D06	ATAD1	Factor3
ENSG00000151893	0.2922939658164978	WM_Sp09D06	CACUL1	Factor3
ENSG00000189337	-0.5471429228782654	WM_Sp09D06	KAZN	Factor3
ENSG00000068796	-0.6246353983879089	WM_Sp09D06	KIF2A	Factor3
ENSG00000160014	0.5137827396392822	WM_Sp09D06	CALM3	Factor3
ENSG00000164096	-0.22235003113746643	WM_Sp09D06	C4orf3	Factor3
ENSG00000166275	-0.03975245729088783	WM_Sp09D06	BORCS7	Factor3
ENSG00000134333	0.20760783553123474	WM_Sp09D06	LDHA	Factor3
ENSG00000169398	-0.7024646401405334	WM_Sp09D06	PTK2	Factor3
ENSG00000269293	-0.3167171776294708	WM_Sp09D06	ZSCAN16-AS1	Factor3
ENSG00000126602	-0.09626203775405884	WM_Sp09D06	TRAP1	Factor3
ENSG00000176894	0.3926086127758026	WM_Sp09D06	PXMP2	Factor3
ENSG00000117480	-0.43923741579055786	WM_Sp09D06	FAAH	Factor3
ENSG00000068697	0.2401118278503418	WM_Sp09D06	LAPTM4A	Factor3
ENSG00000100416	-0.35269564390182495	WM_Sp09D06	TRMU	Factor3
ENSG00000167778	0.4604688882827759	WM_Sp09D06	SPRYD3	Factor3
ENSG00000111726	0.009519156068563461	WM_Sp09D06	CMAS	Factor3
ENSG00000185896	-0.6609193086624146	WM_Sp09D06	LAMP1	Factor3
ENSG00000105298	0.19524110853672028	WM_Sp09D06	CACTIN	Factor3
ENSG00000116729	-0.02880701795220375	WM_Sp09D06	WLS	Factor3
ENSG00000103121	-0.513239324092865	WM_Sp09D06	CMC2	Factor3
ENSG00000204442	0.5839475393295288	WM_Sp09D06	FAM155A	Factor3
ENSG00000113141	-0.6593939661979675	WM_Sp09D06	IK	Factor3
ENSG00000091409	-0.007785906549543142	WM_Sp09D06	ITGA6	Factor3
ENSG00000172824	0.3249775171279907	WM_Sp09D06	CES4A	Factor3
ENSG00000130429	0.06819471716880798	WM_Sp09D06	ARPC1B	Factor3
ENSG00000121671	0.7492247819900513	WM_Sp09D06	CRY2	Factor3
ENSG00000198853	0.4354536533355713	WM_Sp09D06	RUSC2	Factor3
ENSG00000106012	0.09476713091135025	WM_Sp09D06	IQCE	Factor3
ENSG00000145743	0.5041050910949707	WM_Sp09D06	FBXL17	Factor3
ENSG00000120688	-0.6283258199691772	WM_Sp09D06	WBP4	Factor3
ENSG00000123119	-0.1295737326145172	WM_Sp09D06	NECAB1	Factor3
ENSG00000184261	0.5505815744400024	WM_Sp09D06	KCNK12	Factor3
ENSG00000166562	-0.5014174580574036	WM_Sp09D06	SEC11C	Factor3
ENSG00000103653	-0.1702445149421692	WM_Sp09D06	CSK	Factor3
ENSG00000171443	-0.44584962725639343	WM_Sp09D06	ZNF524	Factor3
ENSG00000135486	-0.20515023171901703	WM_Sp09D06	HNRNPA1	Factor3
ENSG00000166986	-0.4646792411804199	WM_Sp09D06	MARS	Factor3
ENSG00000048649	0.18873748183250427	WM_Sp09D06	RSF1	Factor3
ENSG00000166200	-0.45293352007865906	WM_Sp09D06	COPS2	Factor3
ENSG00000090932	0.4920141100883484	WM_Sp09D06	DLL3	Factor3
ENSG00000129521	-0.4045707881450653	WM_Sp09D06	EGLN3	Factor3
ENSG00000137842	-1.0161715745925903	WM_Sp09D06	TMEM62	Factor3
ENSG00000091009	-0.3699660897254944	WM_Sp09D06	RBM27	Factor3
ENSG00000175467	-0.7445260286331177	WM_Sp09D06	SART1	Factor3
ENSG00000187556	-0.2791874408721924	WM_Sp09D06	NANOS3	Factor3
ENSG00000122507	-1.1862521171569824	WM_Sp09D06	BBS9	Factor3
ENSG00000181191	0.2907201945781708	WM_Sp09D06	PJA1	Factor3
ENSG00000005020	0.10362587869167328	WM_Sp09D06	SKAP2	Factor3
ENSG00000125820	-0.5814484357833862	WM_Sp09D06	NKX2-2	Factor3
ENSG00000160209	0.5649628639221191	WM_Sp09D06	PDXK	Factor3
ENSG00000110048	-0.29170501232147217	WM_Sp09D06	OSBP	Factor3
ENSG00000116132	0.004982981365174055	WM_Sp09D06	PRRX1	Factor3
ENSG00000196313	0.12744151055812836	WM_Sp09D06	POM121	Factor3
ENSG00000140836	-0.22257964313030243	WM_Sp09D06	ZFHX3	Factor3
ENSG00000076003	0.20157180726528168	WM_Sp09D06	MCM6	Factor3
ENSG00000153914	-0.20171286165714264	WM_Sp09D06	SREK1	Factor3
ENSG00000173611	0.47638505697250366	WM_Sp09D06	SCAI	Factor3
ENSG00000115239	0.36505886912345886	WM_Sp09D06	ASB3	Factor3
ENSG00000133048	-0.06924761086702347	WM_Sp09D06	CHI3L1	Factor3
ENSG00000134982	0.23704248666763306	WM_Sp09D06	APC	Factor3
ENSG00000042753	0.4571789801120758	WM_Sp09D06	AP2S1	Factor3
ENSG00000178307	-0.059039317071437836	WM_Sp09D06	TMEM11	Factor3
ENSG00000074416	0.5069673657417297	WM_Sp09D06	MGLL	Factor3
ENSG00000165169	0.5998125672340393	WM_Sp09D06	DYNLT3	Factor3
ENSG00000134569	-0.10449475049972534	WM_Sp09D06	LRP4	Factor3
ENSG00000147588	-0.35010334849357605	WM_Sp09D06	PMP2	Factor3
ENSG00000156103	0.5921831727027893	WM_Sp09D06	MMP16	Factor3
ENSG00000126217	0.0822596326470375	WM_Sp09D06	MCF2L	Factor3
ENSG00000170011	0.11961320042610168	WM_Sp09D06	MYRIP	Factor3
ENSG00000066933	-0.054159097373485565	WM_Sp09D06	MYO9A	Factor3
ENSG00000124615	-0.2699187099933624	WM_Sp09D06	MOCS1	Factor3
ENSG00000129933	-0.5921304225921631	WM_Sp09D06	MAU2	Factor3
ENSG00000180543	0.31205955147743225	WM_Sp09D06	TSPYL5	Factor3
ENSG00000170142	-0.3708437979221344	WM_Sp09D06	UBE2E1	Factor3
ENSG00000122126	0.5427611470222473	WM_Sp09D06	OCRL	Factor3
ENSG00000037241	-0.20102350413799286	WM_Sp09D06	RPL26L1	Factor3
ENSG00000147400	0.10249251127243042	WM_Sp09D06	CETN2	Factor3
ENSG00000013288	-0.23205417394638062	WM_Sp09D06	MAN2B2	Factor3
ENSG00000151572	-0.4266270101070404	WM_Sp09D06	ANO4	Factor3
ENSG00000136830	0.512224555015564	WM_Sp09D06	NIBAN2	Factor3
ENSG00000171421	-0.3981393873691559	WM_Sp09D06	MRPL36	Factor3
ENSG00000143353	-0.5377401113510132	WM_Sp09D06	LYPLAL1	Factor3
ENSG00000102781	-0.336803138256073	WM_Sp09D06	KATNAL1	Factor3
ENSG00000165238	0.5495725274085999	WM_Sp09D06	WNK2	Factor3
ENSG00000128739	0.22437523305416107	WM_Sp09D06	SNRPN	Factor3
ENSG00000172375	0.44621962308883667	WM_Sp09D06	C2CD2L	Factor3
ENSG00000091656	-0.5828084945678711	WM_Sp09D06	ZFHX4	Factor3
ENSG00000175265	0.3663816452026367	WM_Sp09D06	GOLGA8A	Factor3
ENSG00000090971	0.549415647983551	WM_Sp09D06	NAT14	Factor3
ENSG00000116455	0.08751822263002396	WM_Sp09D06	WDR77	Factor3
ENSG00000163798	0.2676035463809967	WM_Sp09D06	SLC4A1AP	Factor3
ENSG00000106665	0.04004784673452377	WM_Sp09D06	CLIP2	Factor3
ENSG00000065518	-0.15356512367725372	WM_Sp09D06	NDUFB4	Factor3
ENSG00000176731	-0.284732460975647	WM_Sp09D06	RBIS	Factor3
ENSG00000018236	0.22179704904556274	WM_Sp09D06	CNTN1	Factor3
ENSG00000138193	0.356547474861145	WM_Sp09D06	PLCE1	Factor3
ENSG00000255717	-0.7029589414596558	WM_Sp09D06	SNHG1	Factor3
ENSG00000243156	-0.23364178836345673	WM_Sp09D06	MICAL3	Factor3
ENSG00000115128	-0.4285106062889099	WM_Sp09D06	SF3B6	Factor3
ENSG00000117697	-0.5483380556106567	WM_Sp09D06	NSL1	Factor3
ENSG00000167118	-0.6942035555839539	WM_Sp09D06	URM1	Factor3
ENSG00000134121	0.4255658984184265	WM_Sp09D06	CHL1	Factor3
ENSG00000143337	-0.42849767208099365	WM_Sp09D06	TOR1AIP1	Factor3
ENSG00000198046	-0.16225595772266388	WM_Sp09D06	ZNF667	Factor3
ENSG00000205155	-0.24596457183361053	WM_Sp09D06	PSENEN	Factor3
ENSG00000213741	-0.42884257435798645	WM_Sp09D06	RPS29	Factor3
ENSG00000131773	-0.24717622995376587	WM_Sp09D06	KHDRBS3	Factor3
ENSG00000067596	0.04692612960934639	WM_Sp09D06	DHX8	Factor3
ENSG00000065923	0.6933611035346985	WM_Sp09D06	SLC9A7	Factor3
ENSG00000174840	-0.5023834109306335	WM_Sp09D06	PDE12	Factor3
ENSG00000179456	0.6107174754142761	WM_Sp09D06	ZBTB18	Factor3
ENSG00000142444	-0.7359134554862976	WM_Sp09D06	TIMM29	Factor3
ENSG00000185340	0.5930087566375732	WM_Sp09D06	GAS2L1	Factor3
ENSG00000184905	0.15178577601909637	WM_Sp09D06	TCEAL2	Factor3
ENSG00000127125	-0.35752859711647034	WM_Sp09D06	PPCS	Factor3
ENSG00000142937	-0.31011059880256653	WM_Sp09D06	RPS8	Factor3
ENSG00000068366	0.28953126072883606	WM_Sp09D06	ACSL4	Factor3
ENSG00000267855	0.1348046064376831	WM_Sp09D06	NDUFA7	Factor3
ENSG00000165264	-0.12348655611276627	WM_Sp09D06	NDUFB6	Factor3
ENSG00000107104	-0.5171486735343933	WM_Sp09D06	KANK1	Factor3
ENSG00000117616	-0.5572966933250427	WM_Sp09D06	RSRP1	Factor3
ENSG00000102893	-0.03675345331430435	WM_Sp09D06	PHKB	Factor3
ENSG00000168795	-0.3293972313404083	WM_Sp09D06	ZBTB5	Factor3
ENSG00000186480	-0.2522979974746704	WM_Sp09D06	INSIG1	Factor3
ENSG00000171189	0.8378363251686096	WM_Sp09D06	GRIK1	Factor3
ENSG00000111845	-0.25266990065574646	WM_Sp09D06	PAK1IP1	Factor3
ENSG00000110011	0.2434016466140747	WM_Sp09D06	DNAJC4	Factor3
ENSG00000143324	0.7757662534713745	WM_Sp09D06	XPR1	Factor3
ENSG00000166925	-0.7249050736427307	WM_Sp09D06	TSC22D4	Factor3
ENSG00000083845	-0.28240662813186646	WM_Sp09D06	RPS5	Factor3
ENSG00000108179	-0.5114740133285522	WM_Sp09D06	PPIF	Factor3
ENSG00000154518	-0.029203398153185844	WM_Sp09D06	ATP5MC3	Factor3
ENSG00000080824	-0.017714034765958786	WM_Sp09D06	HSP90AA1	Factor3
ENSG00000155115	-0.18891049921512604	WM_Sp09D06	GTF3C6	Factor3
ENSG00000111642	-0.43321922421455383	WM_Sp09D06	CHD4	Factor3
ENSG00000070087	0.12722177803516388	WM_Sp09D06	PFN2	Factor3
ENSG00000063660	0.5793136358261108	WM_Sp09D06	GPC1	Factor3
ENSG00000281649	-0.04959675669670105	WM_Sp09D06	EBLN3P	Factor3
ENSG00000065978	-0.5784484148025513	WM_Sp09D06	YBX1	Factor3
ENSG00000128567	0.3293626606464386	WM_Sp09D06	PODXL	Factor3
ENSG00000090020	0.3781309723854065	WM_Sp09D06	SLC9A1	Factor3
ENSG00000114544	0.08780801296234131	WM_Sp09D06	SLC41A3	Factor3
ENSG00000105711	0.14468252658843994	WM_Sp09D06	SCN1B	Factor3
ENSG00000120306	0.22118021547794342	WM_Sp09D06	CYSTM1	Factor3
ENSG00000083750	-0.08299048990011215	WM_Sp09D06	RRAGB	Factor3
ENSG00000151239	-0.021376611664891243	WM_Sp09D06	TWF1	Factor3
ENSG00000136897	-0.3499608039855957	WM_Sp09D06	MRPL50	Factor3
ENSG00000100220	-0.49467602372169495	WM_Sp09D06	RTCB	Factor3
ENSG00000080200	-0.5684925317764282	WM_Sp09D06	CRYBG3	Factor3
ENSG00000007541	0.27925100922584534	WM_Sp09D06	PIGQ	Factor3
ENSG00000089250	-0.15563248097896576	WM_Sp09D06	NOS1	Factor3
ENSG00000101940	0.6086230874061584	WM_Sp09D06	WDR13	Factor3
ENSG00000036257	-0.5016819834709167	WM_Sp09D06	CUL3	Factor3
ENSG00000138385	-0.14310553669929504	WM_Sp09D06	SSB	Factor3
ENSG00000062650	-0.2875746786594391	WM_Sp09D06	WAPL	Factor3
ENSG00000008294	-0.4477304220199585	WM_Sp09D06	SPAG9	Factor3
ENSG00000145390	0.30769261717796326	WM_Sp09D06	USP53	Factor3
ENSG00000151413	0.09068918228149414	WM_Sp09D06	NUBPL	Factor3
ENSG00000085998	-0.2031884789466858	WM_Sp09D06	POMGNT1	Factor3
ENSG00000119487	0.2726883590221405	WM_Sp09D06	MAPKAP1	Factor3
ENSG00000100815	-0.6052721738815308	WM_Sp09D06	TRIP11	Factor3
ENSG00000182022	0.8090996146202087	WM_Sp09D06	CHST15	Factor3
ENSG00000264920	-0.3270404040813446	WM_Sp09D06	AC018521.5	Factor3
ENSG00000262814	-0.07083422690629959	WM_Sp09D06	MRPL12	Factor3
ENSG00000147419	-0.0651162788271904	WM_Sp09D06	CCDC25	Factor3
ENSG00000093010	-0.5127809643745422	WM_Sp09D06	COMT	Factor3
ENSG00000085382	-0.9219930171966553	WM_Sp09D06	HACE1	Factor3
ENSG00000118292	0.26849398016929626	WM_Sp09D06	C1orf54	Factor3
ENSG00000185818	0.7463278770446777	WM_Sp09D06	NAT8L	Factor3
ENSG00000144655	0.27782338857650757	WM_Sp09D06	CSRNP1	Factor3
ENSG00000146425	-0.45885902643203735	WM_Sp09D06	DYNLT1	Factor3
ENSG00000067167	-0.38583168387413025	WM_Sp09D06	TRAM1	Factor3
ENSG00000156990	-0.196420356631279	WM_Sp09D06	RPUSD3	Factor3
ENSG00000113597	-0.15549172461032867	WM_Sp09D06	TRAPPC13	Factor3
ENSG00000115977	0.35978949069976807	WM_Sp09D06	AAK1	Factor3
ENSG00000061676	0.48747718334198	WM_Sp09D06	NCKAP1	Factor3
ENSG00000104691	-1.2263038158416748	WM_Sp09D06	UBXN8	Factor3
ENSG00000103227	-0.2809828221797943	WM_Sp09D06	LMF1	Factor3
ENSG00000148175	0.12414874136447906	WM_Sp09D06	STOM	Factor3
ENSG00000144339	-0.39122575521469116	WM_Sp09D06	TMEFF2	Factor3
ENSG00000081665	-0.341064453125	WM_Sp09D06	ZNF506	Factor3
ENSG00000188419	0.1150490939617157	WM_Sp09D06	CHM	Factor3
ENSG00000104497	0.16570870578289032	WM_Sp09D06	SNX16	Factor3
ENSG00000067445	0.7681329846382141	WM_Sp09D06	TRO	Factor3
ENSG00000111674	0.4327225983142853	WM_Sp09D06	ENO2	Factor3
ENSG00000112290	0.24941523373126984	WM_Sp09D06	WASF1	Factor3
ENSG00000088727	-0.474666029214859	WM_Sp09D06	KIF9	Factor3
ENSG00000160256	0.1032257005572319	WM_Sp09D06	FAM207A	Factor3
ENSG00000133315	-0.6820929646492004	WM_Sp09D06	MACROD1	Factor3
ENSG00000151693	0.234761580824852	WM_Sp09D06	ASAP2	Factor3
ENSG00000234745	-0.14924782514572144	WM_Sp09D06	HLA-B	Factor3
ENSG00000079134	-0.4132881462574005	WM_Sp09D06	THOC1	Factor3
ENSG00000006468	0.09383250027894974	WM_Sp09D06	ETV1	Factor3
ENSG00000140396	0.05416307970881462	WM_Sp09D06	NCOA2	Factor3
ENSG00000138757	0.15137696266174316	WM_Sp09D06	G3BP2	Factor3
ENSG00000164463	-0.5655626654624939	WM_Sp09D06	CREBRF	Factor3
ENSG00000116251	-0.3342742919921875	WM_Sp09D06	RPL22	Factor3
ENSG00000100234	0.33753466606140137	WM_Sp09D06	TIMP3	Factor3
ENSG00000137497	-0.5313379764556885	WM_Sp09D06	NUMA1	Factor3
ENSG00000132128	0.04544196277856827	WM_Sp09D06	LRRC41	Factor3
ENSG00000077157	-0.3675343692302704	WM_Sp09D06	PPP1R12B	Factor3
ENSG00000114686	-0.14056937396526337	WM_Sp09D06	MRPL3	Factor3
ENSG00000108106	-0.28979817032814026	WM_Sp09D06	UBE2S	Factor3
ENSG00000198585	-0.138840913772583	WM_Sp09D06	NUDT16	Factor3
ENSG00000116209	-0.7420444488525391	WM_Sp09D06	TMEM59	Factor3
ENSG00000135052	0.20505107939243317	WM_Sp09D06	GOLM1	Factor3
ENSG00000054983	-0.7144917845726013	WM_Sp09D06	GALC	Factor3
ENSG00000076248	0.10728313773870468	WM_Sp09D06	UNG	Factor3
ENSG00000153561	-0.4224875271320343	WM_Sp09D06	RMND5A	Factor3
ENSG00000117174	-0.7323217391967773	WM_Sp09D06	ZNHIT6	Factor3
ENSG00000107560	0.012778228148818016	WM_Sp09D06	RAB11FIP2	Factor3
ENSG00000177156	-0.7472761273384094	WM_Sp09D06	TALDO1	Factor3
ENSG00000142684	-0.24083583056926727	WM_Sp09D06	ZNF593	Factor3
ENSG00000172301	0.6027231216430664	WM_Sp09D06	COPRS	Factor3
ENSG00000133112	-0.39110180735588074	WM_Sp09D06	TPT1	Factor3
ENSG00000106733	-0.16303056478500366	WM_Sp09D06	NMRK1	Factor3
ENSG00000134250	0.4967154562473297	WM_Sp09D06	NOTCH2	Factor3
ENSG00000107581	-0.27980121970176697	WM_Sp09D06	EIF3A	Factor3
ENSG00000185800	0.5296894907951355	WM_Sp09D06	DMWD	Factor3
ENSG00000108061	0.46294933557510376	WM_Sp09D06	SHOC2	Factor3
ENSG00000206418	0.0624774731695652	WM_Sp09D06	RAB12	Factor3
ENSG00000139289	-0.01989356428384781	WM_Sp09D06	PHLDA1	Factor3
ENSG00000118181	-0.52237868309021	WM_Sp09D06	RPS25	Factor3
ENSG00000184924	-0.13181626796722412	WM_Sp09D06	PTRHD1	Factor3
ENSG00000165914	0.5258303880691528	WM_Sp09D06	TTC7B	Factor3
ENSG00000102763	-0.7065349221229553	WM_Sp09D06	VWA8	Factor3
ENSG00000153944	0.00868252757936716	WM_Sp09D06	MSI2	Factor3
ENSG00000110911	-0.5119708776473999	WM_Sp09D06	SLC11A2	Factor3
ENSG00000134809	-0.22482308745384216	WM_Sp09D06	TIMM10	Factor3
ENSG00000068305	-0.08089306205511093	WM_Sp09D06	MEF2A	Factor3
ENSG00000197977	-0.06728988140821457	WM_Sp09D06	ELOVL2	Factor3
ENSG00000179314	-0.3161243796348572	WM_Sp09D06	WSCD1	Factor3
ENSG00000196305	0.1440218687057495	WM_Sp09D06	IARS	Factor3
ENSG00000205138	-0.22214774787425995	WM_Sp09D06	SDHAF1	Factor3
ENSG00000004777	0.14080102741718292	WM_Sp09D06	ARHGAP33	Factor3
ENSG00000065717	0.1459769904613495	WM_Sp09D06	TLE2	Factor3
ENSG00000002834	0.5769833922386169	WM_Sp09D06	LASP1	Factor3
ENSG00000013293	0.06973206251859665	WM_Sp09D06	SLC7A14	Factor3
ENSG00000156860	-0.4245455861091614	WM_Sp09D06	FBRS	Factor3
ENSG00000111906	-0.29094570875167847	WM_Sp09D06	HDDC2	Factor3
ENSG00000021355	-0.6607625484466553	WM_Sp09D06	SERPINB1	Factor3
ENSG00000087250	0.2942133843898773	WM_Sp09D06	MT3	Factor3
ENSG00000123352	0.22277259826660156	WM_Sp09D06	SPATS2	Factor3
ENSG00000101473	0.06605377793312073	WM_Sp09D06	ACOT8	Factor3
ENSG00000135926	-0.5881208181381226	WM_Sp09D06	TMBIM1	Factor3
ENSG00000117748	-0.23286686837673187	WM_Sp09D06	RPA2	Factor3
ENSG00000135972	-0.3479214608669281	WM_Sp09D06	MRPS9	Factor3
ENSG00000071794	-0.6097096800804138	WM_Sp09D06	HLTF	Factor3
ENSG00000125450	0.0767219066619873	WM_Sp09D06	NUP85	Factor3
ENSG00000164244	-1.0039350986480713	WM_Sp09D06	PRRC1	Factor3
ENSG00000170873	-0.3452112376689911	WM_Sp09D06	MTSS1	Factor3
ENSG00000228300	-0.27866479754447937	WM_Sp09D06	FAM174C	Factor3
ENSG00000118046	0.27486947178840637	WM_Sp09D06	STK11	Factor3
ENSG00000175602	0.5627067685127258	WM_Sp09D06	CCDC85B	Factor3
ENSG00000205220	-0.3334188163280487	WM_Sp09D06	PSMB10	Factor3
ENSG00000196230	0.33123713731765747	WM_Sp09D06	TUBB	Factor3
ENSG00000141314	0.08769089728593826	WM_Sp09D06	RHBDL3	Factor3
ENSG00000172765	0.08093606680631638	WM_Sp09D06	TMCC1	Factor3
ENSG00000167004	-0.6851449012756348	WM_Sp09D06	PDIA3	Factor3
ENSG00000115760	-0.6348451972007751	WM_Sp09D06	BIRC6	Factor3
ENSG00000090013	-0.0829496830701828	WM_Sp09D06	BLVRB	Factor3
ENSG00000151327	-0.6378160119056702	WM_Sp09D06	FAM177A1	Factor3
ENSG00000105854	0.06274291127920151	WM_Sp09D06	PON2	Factor3
ENSG00000125826	-0.46367892622947693	WM_Sp09D06	RBCK1	Factor3
ENSG00000154856	0.024979835376143456	WM_Sp09D06	APCDD1	Factor3
ENSG00000051108	-0.21750421822071075	WM_Sp09D06	HERPUD1	Factor3
ENSG00000139233	-0.3753940463066101	WM_Sp09D06	LLPH	Factor3
ENSG00000198300	0.27879369258880615	WM_Sp09D06	PEG3	Factor3
ENSG00000134294	-0.6936183571815491	WM_Sp09D06	SLC38A2	Factor3
ENSG00000241839	0.346710741519928	WM_Sp09D06	PLEKHO2	Factor3
ENSG00000206573	-0.1024419441819191	WM_Sp09D06	THUMPD3-AS1	Factor3
ENSG00000232434	0.7086133360862732	WM_Sp09D06	AJM1	Factor3
ENSG00000090470	-0.12171635776758194	WM_Sp09D06	PDCD7	Factor3
ENSG00000035687	-0.5198690295219421	WM_Sp09D06	ADSS	Factor3
ENSG00000058335	0.30119889974594116	WM_Sp09D06	RASGRF1	Factor3
ENSG00000167508	0.28123050928115845	WM_Sp09D06	MVD	Factor3
ENSG00000264364	0.22299356758594513	WM_Sp09D06	DYNLL2	Factor3
ENSG00000274015	-0.07546085864305496	WM_Sp09D06	AL136038.5	Factor3
ENSG00000143502	0.7988952994346619	WM_Sp09D06	SUSD4	Factor3
ENSG00000159063	-0.6254977583885193	WM_Sp09D06	ALG8	Factor3
ENSG00000253352	-0.16961397230625153	WM_Sp09D06	TUG1	Factor3
ENSG00000127914	-0.1571425199508667	WM_Sp09D06	AKAP9	Factor3
ENSG00000104427	0.22895771265029907	WM_Sp09D06	ZC2HC1A	Factor3
ENSG00000121274	0.22417517006397247	WM_Sp09D06	TENT4B	Factor3
ENSG00000214530	-0.40703660249710083	WM_Sp09D06	STARD10	Factor3
ENSG00000063046	-0.41859814524650574	WM_Sp09D06	EIF4B	Factor3
ENSG00000130779	0.37355485558509827	WM_Sp09D06	CLIP1	Factor3
ENSG00000075142	0.017149668186903	WM_Sp09D06	SRI	Factor3
ENSG00000145241	-0.44293171167373657	WM_Sp09D06	CENPC	Factor3
ENSG00000161016	-0.18874254822731018	WM_Sp09D06	RPL8	Factor3
ENSG00000121749	-0.6472760438919067	WM_Sp09D06	TBC1D15	Factor3
ENSG00000109736	0.6706767082214355	WM_Sp09D06	MFSD10	Factor3
ENSG00000108465	-0.550047755241394	WM_Sp09D06	CDK5RAP3	Factor3
ENSG00000100151	-0.4623754620552063	WM_Sp09D06	PICK1	Factor3
ENSG00000227051	0.09711058437824249	WM_Sp09D06	C14orf132	Factor3
ENSG00000137449	-0.14437705278396606	WM_Sp09D06	CPEB2	Factor3
ENSG00000170581	-0.4185289144515991	WM_Sp09D06	STAT2	Factor3
ENSG00000133858	-0.17975547909736633	WM_Sp09D06	ZFC3H1	Factor3
ENSG00000099810	-0.5804813504219055	WM_Sp09D06	MTAP	Factor3
ENSG00000054282	-0.5526761412620544	WM_Sp09D06	SDCCAG8	Factor3
ENSG00000136870	-0.5196341872215271	WM_Sp09D06	ZNF189	Factor3
ENSG00000159784	0.0017763040959835052	WM_Sp09D06	FAM131B	Factor3
ENSG00000272888	-0.6252799034118652	WM_Sp09D06	LINC01578	Factor3
ENSG00000150471	0.4695631265640259	WM_Sp09D06	ADGRL3	Factor3
ENSG00000278730	-0.18741780519485474	WM_Sp09D06	AC005332.6	Factor3
ENSG00000102974	-0.24289973080158234	WM_Sp09D06	CTCF	Factor3
ENSG00000092621	-0.606952428817749	WM_Sp09D06	PHGDH	Factor3
ENSG00000177311	-0.3548073470592499	WM_Sp09D06	ZBTB38	Factor3
ENSG00000129657	-0.137874573469162	WM_Sp09D06	SEC14L1	Factor3
ENSG00000173451	-0.45998677611351013	WM_Sp09D06	THAP2	Factor3
ENSG00000138028	0.5659212470054626	WM_Sp09D06	CGREF1	Factor3
ENSG00000165672	0.10792465507984161	WM_Sp09D06	PRDX3	Factor3
ENSG00000139323	-0.8247388601303101	WM_Sp09D06	POC1B	Factor3
ENSG00000125952	-0.7515950798988342	WM_Sp09D06	MAX	Factor3
ENSG00000110237	0.6667575836181641	WM_Sp09D06	ARHGEF17	Factor3
ENSG00000061938	0.3633754849433899	WM_Sp09D06	TNK2	Factor3
ENSG00000196700	0.7645657658576965	WM_Sp09D06	ZNF512B	Factor3
ENSG00000247596	0.5484998226165771	WM_Sp09D06	TWF2	Factor3
ENSG00000141698	0.4789634346961975	WM_Sp09D06	NT5C3B	Factor3
ENSG00000113811	-0.26071858406066895	WM_Sp09D06	SELENOK	Factor3
ENSG00000134247	0.30503880977630615	WM_Sp09D06	PTGFRN	Factor3
ENSG00000135631	0.5600374937057495	WM_Sp09D06	RAB11FIP5	Factor3
ENSG00000114021	-0.1669243723154068	WM_Sp09D06	NIT2	Factor3
ENSG00000196914	0.2952168881893158	WM_Sp09D06	ARHGEF12	Factor3
ENSG00000123159	-0.6010883450508118	WM_Sp09D06	GIPC1	Factor3
ENSG00000083312	-0.45270654559135437	WM_Sp09D06	TNPO1	Factor3
ENSG00000154328	0.1829618215560913	WM_Sp09D06	NEIL2	Factor3
ENSG00000099308	0.5402606725692749	WM_Sp09D06	MAST3	Factor3
ENSG00000134909	0.4912765920162201	WM_Sp09D06	ARHGAP32	Factor3
ENSG00000116514	-0.8109508752822876	WM_Sp09D06	RNF19B	Factor3
ENSG00000088808	0.7546120882034302	WM_Sp09D06	PPP1R13B	Factor3
ENSG00000197958	-0.2821969985961914	WM_Sp09D06	RPL12	Factor3
ENSG00000205981	-0.2832616865634918	WM_Sp09D06	DNAJC19	Factor3
ENSG00000180957	0.3316713869571686	WM_Sp09D06	PITPNB	Factor3
ENSG00000132561	-0.25036564469337463	WM_Sp09D06	MATN2	Factor3
ENSG00000198513	0.03520512208342552	WM_Sp09D06	ATL1	Factor3
ENSG00000120526	-0.03814337030053139	WM_Sp09D06	NUDCD1	Factor3
ENSG00000102309	-0.03620254620909691	WM_Sp09D06	PIN4	Factor3
ENSG00000101152	0.5647379755973816	WM_Sp09D06	DNAJC5	Factor3
ENSG00000188486	-0.4585757851600647	WM_Sp09D06	H2AFX	Factor3
ENSG00000116809	-0.4913790822029114	WM_Sp09D06	ZBTB17	Factor3
ENSG00000099904	0.17466261982917786	WM_Sp09D06	ZDHHC8	Factor3
ENSG00000188342	-0.22732040286064148	WM_Sp09D06	GTF2F2	Factor3
ENSG00000090686	-0.8027500510215759	WM_Sp09D06	USP48	Factor3
ENSG00000095209	-0.6590134501457214	WM_Sp09D06	TMEM38B	Factor3
ENSG00000150938	0.6129382848739624	WM_Sp09D06	CRIM1	Factor3
ENSG00000104852	-0.38732439279556274	WM_Sp09D06	SNRNP70	Factor3
ENSG00000234456	-0.3772834539413452	WM_Sp09D06	MAGI2-AS3	Factor3
ENSG00000170430	-0.2028205394744873	WM_Sp09D06	MGMT	Factor3
ENSG00000155744	0.0321553610265255	WM_Sp09D06	FAM126B	Factor3
ENSG00000167291	0.23503313958644867	WM_Sp09D06	TBC1D16	Factor3
ENSG00000134825	-0.42134472727775574	WM_Sp09D06	TMEM258	Factor3
ENSG00000153443	0.814275860786438	WM_Sp09D06	UBALD1	Factor3
ENSG00000130770	-0.0039505125023424625	WM_Sp09D06	ATP5IF1	Factor3
ENSG00000103264	0.5214270949363708	WM_Sp09D06	FBXO31	Factor3
ENSG00000105372	-0.2988099157810211	WM_Sp09D06	RPS19	Factor3
ENSG00000114302	-0.0477939136326313	WM_Sp09D06	PRKAR2A	Factor3
ENSG00000235652	-0.02451016753911972	WM_Sp09D06	AL356599.1	Factor3
ENSG00000136710	-0.4612317681312561	WM_Sp09D06	CCDC115	Factor3
ENSG00000032219	-0.07964152097702026	WM_Sp09D06	ARID4A	Factor3
ENSG00000164828	0.1772173047065735	WM_Sp09D06	SUN1	Factor3
ENSG00000117528	-0.5587644577026367	WM_Sp09D06	ABCD3	Factor3
ENSG00000158042	-0.3728267550468445	WM_Sp09D06	MRPL17	Factor3
ENSG00000148411	-0.3691265285015106	WM_Sp09D06	NACC2	Factor3
ENSG00000196502	0.1348830610513687	WM_Sp09D06	SULT1A1	Factor3
ENSG00000006744	0.09896495193243027	WM_Sp09D06	ELAC2	Factor3
ENSG00000065989	0.6683434844017029	WM_Sp09D06	PDE4A	Factor3
ENSG00000165312	0.34546083211898804	WM_Sp09D06	OTUD1	Factor3
ENSG00000106688	0.48500731587409973	WM_Sp09D06	SLC1A1	Factor3
ENSG00000205250	0.16111032664775848	WM_Sp09D06	E2F4	Factor3
ENSG00000159593	-0.44557130336761475	WM_Sp09D06	NAE1	Factor3
ENSG00000160445	0.5004497766494751	WM_Sp09D06	ZER1	Factor3
ENSG00000179943	-0.2968131899833679	WM_Sp09D06	FIZ1	Factor3
ENSG00000164684	-0.2995988130569458	WM_Sp09D06	ZNF704	Factor3
ENSG00000063978	-0.31598854064941406	WM_Sp09D06	RNF4	Factor3
ENSG00000198680	-0.08659423142671585	WM_Sp09D06	TUSC1	Factor3
ENSG00000076108	0.1814461499452591	WM_Sp09D06	BAZ2A	Factor3
ENSG00000130816	-0.3692188560962677	WM_Sp09D06	DNMT1	Factor3
ENSG00000073584	-0.7658945918083191	WM_Sp09D06	SMARCE1	Factor3
ENSG00000198919	0.5708213448524475	WM_Sp09D06	DZIP3	Factor3
ENSG00000102572	0.5020532608032227	WM_Sp09D06	STK24	Factor3
ENSG00000146828	-0.8020111322402954	WM_Sp09D06	SLC12A9	Factor3
ENSG00000139496	0.05036356672644615	WM_Sp09D06	NUP58	Factor3
ENSG00000141873	0.20642788708209991	WM_Sp09D06	SLC39A3	Factor3
ENSG00000125870	-0.045535195618867874	WM_Sp09D06	SNRPB2	Factor3
ENSG00000115459	-0.36445143818855286	WM_Sp09D06	ELMOD3	Factor3
ENSG00000110921	-0.23078957200050354	WM_Sp09D06	MVK	Factor3
ENSG00000126016	0.24187365174293518	WM_Sp09D06	AMOT	Factor3
ENSG00000105619	0.22540907561779022	WM_Sp09D06	TFPT	Factor3
ENSG00000162572	0.28163573145866394	WM_Sp09D06	SCNN1D	Factor3
ENSG00000011021	0.05849038064479828	WM_Sp09D06	CLCN6	Factor3
ENSG00000065559	0.5837544798851013	WM_Sp09D06	MAP2K4	Factor3
ENSG00000163104	-1.0120428800582886	WM_Sp09D06	SMARCAD1	Factor3
ENSG00000100938	-0.4423975944519043	WM_Sp09D06	GMPR2	Factor3
ENSG00000197562	0.657646656036377	WM_Sp09D06	RAB40C	Factor3
ENSG00000180964	-0.48843836784362793	WM_Sp09D06	TCEAL8	Factor3
ENSG00000172340	-0.12813864648342133	WM_Sp09D06	SUCLG2	Factor3
ENSG00000102738	-0.06242227926850319	WM_Sp09D06	MRPS31	Factor3
ENSG00000086504	0.40755581855773926	WM_Sp09D06	MRPL28	Factor3
ENSG00000155034	0.36983808875083923	WM_Sp09D06	FBXL18	Factor3
ENSG00000113569	-0.8511044383049011	WM_Sp09D06	NUP155	Factor3
ENSG00000131477	0.05181286484003067	WM_Sp09D06	RAMP2	Factor3
ENSG00000112031	-0.0671253427863121	WM_Sp09D06	MTRF1L	Factor3
ENSG00000128039	-0.6854217052459717	WM_Sp09D06	SRD5A3	Factor3
ENSG00000163950	0.24075819551944733	WM_Sp09D06	SLBP	Factor3
ENSG00000157514	0.17744670808315277	WM_Sp09D06	TSC22D3	Factor3
ENSG00000181404	0.05260710045695305	WM_Sp09D06	WASHC1	Factor3
ENSG00000068878	-0.8135159611701965	WM_Sp09D06	PSME4	Factor3
ENSG00000213699	-0.7658233046531677	WM_Sp09D06	SLC35F6	Factor3
ENSG00000197694	0.4295749366283417	WM_Sp09D06	SPTAN1	Factor3
ENSG00000112419	-0.009055973961949348	WM_Sp09D06	PHACTR2	Factor3
ENSG00000205060	0.028083769604563713	WM_Sp09D06	SLC35B4	Factor3
ENSG00000172037	0.07018506526947021	WM_Sp09D06	LAMB2	Factor3
ENSG00000172346	0.7165929675102234	WM_Sp09D06	CSDC2	Factor3
ENSG00000129562	-0.4608977138996124	WM_Sp09D06	DAD1	Factor3
ENSG00000132640	-0.1523580402135849	WM_Sp09D06	BTBD3	Factor3
ENSG00000167552	-0.5801317691802979	WM_Sp09D06	TUBA1A	Factor3
ENSG00000087085	0.3451128900051117	WM_Sp09D06	ACHE	Factor3
ENSG00000147224	0.311924010515213	WM_Sp09D06	PRPS1	Factor3
ENSG00000112305	0.10985060036182404	WM_Sp09D06	SMAP1	Factor3
ENSG00000236819	-0.37316036224365234	WM_Sp09D06	LINC01563	Factor3
ENSG00000134758	-0.47916075587272644	WM_Sp09D06	RNF138	Factor3
ENSG00000163882	0.06779709458351135	WM_Sp09D06	POLR2H	Factor3
ENSG00000164967	0.04777427017688751	WM_Sp09D06	RPP25L	Factor3
ENSG00000117519	-0.04024636372923851	WM_Sp09D06	CNN3	Factor3
ENSG00000070718	0.5624224543571472	WM_Sp09D06	AP3M2	Factor3
ENSG00000128951	-0.48680177330970764	WM_Sp09D06	DUT	Factor3
ENSG00000085433	0.41710609197616577	WM_Sp09D06	WDR47	Factor3
ENSG00000160213	-0.40043625235557556	WM_Sp09D06	CSTB	Factor3
ENSG00000106278	0.12404526770114899	WM_Sp09D06	PTPRZ1	Factor3
ENSG00000154305	-0.10866629332304001	WM_Sp09D06	MIA3	Factor3
ENSG00000104218	-0.20492377877235413	WM_Sp09D06	CSPP1	Factor3
ENSG00000055332	0.17988739907741547	WM_Sp09D06	EIF2AK2	Factor3
ENSG00000182118	0.19390404224395752	WM_Sp09D06	FAM89A	Factor3
ENSG00000106608	-0.24685417115688324	WM_Sp09D06	URGCP	Factor3
ENSG00000130811	-0.49862462282180786	WM_Sp09D06	EIF3G	Factor3
ENSG00000136643	-0.383873850107193	WM_Sp09D06	RPS6KC1	Factor3
ENSG00000141441	-0.5619683265686035	WM_Sp09D06	GAREM1	Factor3
ENSG00000107317	-0.5277239084243774	WM_Sp09D06	PTGDS	Factor3
ENSG00000105855	-0.59004807472229	WM_Sp09D06	ITGB8	Factor3
ENSG00000145555	-0.33821529150009155	WM_Sp09D06	MYO10	Factor3
ENSG00000101460	0.2978264391422272	WM_Sp09D06	MAP1LC3A	Factor3
ENSG00000119977	-0.2556232213973999	WM_Sp09D06	TCTN3	Factor3
ENSG00000170242	-0.4763360321521759	WM_Sp09D06	USP47	Factor3
ENSG00000168672	-0.7979860305786133	WM_Sp09D06	LRATD2	Factor3
ENSG00000152894	-0.43609660863876343	WM_Sp09D06	PTPRK	Factor3
ENSG00000189306	0.09553869813680649	WM_Sp09D06	RRP7A	Factor3
ENSG00000121879	-0.1492314338684082	WM_Sp09D06	PIK3CA	Factor3
ENSG00000130338	-0.2202157825231552	WM_Sp09D06	TULP4	Factor3
ENSG00000030582	-0.2918025851249695	WM_Sp09D06	GRN	Factor3
ENSG00000198879	-0.7484551072120667	WM_Sp09D06	SFMBT2	Factor3
ENSG00000083457	-0.22871243953704834	WM_Sp09D06	ITGAE	Factor3
ENSG00000148334	0.4964240491390228	WM_Sp09D06	PTGES2	Factor3
ENSG00000188811	-0.8313661217689514	WM_Sp09D06	NHLRC3	Factor3
ENSG00000183258	0.552306592464447	WM_Sp09D06	DDX41	Factor3
ENSG00000223802	-0.27662062644958496	WM_Sp09D06	CERS1	Factor3
ENSG00000109466	-0.27849826216697693	WM_Sp09D06	KLHL2	Factor3
ENSG00000171163	-0.6254274845123291	WM_Sp09D06	ZNF692	Factor3
ENSG00000168899	0.06382383406162262	WM_Sp09D06	VAMP5	Factor3
ENSG00000182272	0.44595903158187866	WM_Sp09D06	B4GALNT4	Factor3
ENSG00000119812	0.10362888127565384	WM_Sp09D06	FAM98A	Factor3
ENSG00000122378	0.3357417583465576	WM_Sp09D06	PRXL2A	Factor3
ENSG00000088205	-0.46736010909080505	WM_Sp09D06	DDX18	Factor3
ENSG00000167779	0.4494936764240265	WM_Sp09D06	IGFBP6	Factor3
ENSG00000040341	0.32923775911331177	WM_Sp09D06	STAU2	Factor3
ENSG00000073712	-0.1378495991230011	WM_Sp09D06	FERMT2	Factor3
ENSG00000129055	0.06518363207578659	WM_Sp09D06	ANAPC13	Factor3
ENSG00000106153	-0.06440989673137665	WM_Sp09D06	CHCHD2	Factor3
ENSG00000114446	0.2942400276660919	WM_Sp09D06	IFT57	Factor3
ENSG00000064115	-0.7994452714920044	WM_Sp09D06	TM7SF3	Factor3
ENSG00000104412	-0.3672265410423279	WM_Sp09D06	EMC2	Factor3
ENSG00000004455	-0.43204009532928467	WM_Sp09D06	AK2	Factor3
ENSG00000168389	-8.72160482686013e-4	WM_Sp09D06	MFSD2A	Factor3
ENSG00000108773	0.1042095497250557	WM_Sp09D06	KAT2A	Factor3
ENSG00000160753	0.538948118686676	WM_Sp09D06	RUSC1	Factor3
ENSG00000082146	0.115834541618824	WM_Sp09D06	STRADB	Factor3
ENSG00000198911	0.5229575634002686	WM_Sp09D06	SREBF2	Factor3
ENSG00000196405	0.6707068681716919	WM_Sp09D06	EVL	Factor3
ENSG00000116903	0.1517958790063858	WM_Sp09D06	EXOC8	Factor3
ENSG00000065548	-0.035989899188280106	WM_Sp09D06	ZC3H15	Factor3
ENSG00000115226	0.5208889842033386	WM_Sp09D06	FNDC4	Factor3
ENSG00000166164	-0.6563690304756165	WM_Sp09D06	BRD7	Factor3
ENSG00000134779	0.27452322840690613	WM_Sp09D06	TPGS2	Factor3
ENSG00000125351	-0.5590711832046509	WM_Sp09D06	UPF3B	Factor3
ENSG00000125875	-0.7408660054206848	WM_Sp09D06	TBC1D20	Factor3
ENSG00000105640	-0.23677906394004822	WM_Sp09D06	RPL18A	Factor3
ENSG00000164904	-0.04945419356226921	WM_Sp09D06	ALDH7A1	Factor3
ENSG00000123739	-0.079006195068359375	WM_Sp09D06	PLA2G12A	Factor3
ENSG00000167515	-0.046430785208940506	WM_Sp09D06	TRAPPC2L	Factor3
ENSG00000160783	-0.5653731226921082	WM_Sp09D06	PMF1	Factor3
ENSG00000204120	-0.13335184752941132	WM_Sp09D06	GIGYF2	Factor3
ENSG00000118816	-0.2446122020483017	WM_Sp09D06	CCNI	Factor3
ENSG00000172172	-0.14514850080013275	WM_Sp09D06	MRPL13	Factor3
ENSG00000150527	-0.061946555972099304	WM_Sp09D06	MIA2	Factor3
ENSG00000147403	-0.3453546166419983	WM_Sp09D06	RPL10	Factor3
ENSG00000107874	0.02771870046854019	WM_Sp09D06	CUEDC2	Factor3
ENSG00000157184	-0.8586838245391846	WM_Sp09D06	CPT2	Factor3
ENSG00000010322	0.5768992304801941	WM_Sp09D06	NISCH	Factor3
ENSG00000127445	0.48597779870033264	WM_Sp09D06	PIN1	Factor3
ENSG00000120837	-0.27887701988220215	WM_Sp09D06	NFYB	Factor3
ENSG00000100300	-0.5108219385147095	WM_Sp09D06	TSPO	Factor3
ENSG00000137486	0.5929698944091797	WM_Sp09D06	ARRB1	Factor3
ENSG00000140367	-0.5407741069793701	WM_Sp09D06	UBE2Q2	Factor3
ENSG00000157020	-0.4857793152332306	WM_Sp09D06	SEC13	Factor3
ENSG00000167522	0.10652685165405273	WM_Sp09D06	ANKRD11	Factor3
ENSG00000008086	0.5956893563270569	WM_Sp09D06	CDKL5	Factor3
ENSG00000149743	-0.07854723930358887	WM_Sp09D06	TRPT1	Factor3
ENSG00000213064	-0.3101244866847992	WM_Sp09D06	SFT2D2	Factor3
ENSG00000198130	-0.5301241278648376	WM_Sp09D06	HIBCH	Factor3
ENSG00000175066	-0.4010763466358185	WM_Sp09D06	GK5	Factor3
ENSG00000139910	0.040804337710142136	WM_Sp09D06	NOVA1	Factor3
ENSG00000131437	0.43445613980293274	WM_Sp09D06	KIF3A	Factor3
ENSG00000160050	0.14378148317337036	WM_Sp09D06	CCDC28B	Factor3
ENSG00000162244	-0.17417287826538086	WM_Sp09D06	RPL29	Factor3
ENSG00000276023	-0.5959709882736206	WM_Sp09D06	DUSP14	Factor3
ENSG00000144057	0.500515341758728	WM_Sp09D06	ST6GAL2	Factor3
ENSG00000090905	-0.33899304270744324	WM_Sp09D06	TNRC6A	Factor3
ENSG00000223891	-0.5056441426277161	WM_Sp09D06	OSER1-DT	Factor3
ENSG00000188786	-1.1273553371429443	WM_Sp09D06	MTF1	Factor3
ENSG00000083168	-0.15861360728740692	WM_Sp09D06	KAT6A	Factor3
ENSG00000028528	-0.2994447648525238	WM_Sp09D06	SNX1	Factor3
ENSG00000154059	-0.31253010034561157	WM_Sp09D06	IMPACT	Factor3
ENSG00000164253	-0.21977995336055756	WM_Sp09D06	WDR41	Factor3
ENSG00000117643	-0.13742342591285706	WM_Sp09D06	MAN1C1	Factor3
ENSG00000174938	0.4554060697555542	WM_Sp09D06	SEZ6L2	Factor3
ENSG00000142541	-0.29491981863975525	WM_Sp09D06	RPL13A	Factor3
ENSG00000104047	-0.5392218828201294	WM_Sp09D06	DTWD1	Factor3
ENSG00000132669	-0.38309672474861145	WM_Sp09D06	RIN2	Factor3
ENSG00000123908	-0.27754196524620056	WM_Sp09D06	AGO2	Factor3
ENSG00000138650	-0.11439656466245651	WM_Sp09D06	PCDH10	Factor3
ENSG00000184209	-0.32711833715438843	WM_Sp09D06	SNRNP35	Factor3
ENSG00000063854	-0.37027549743652344	WM_Sp09D06	HAGH	Factor3
ENSG00000133612	0.5899282097816467	WM_Sp09D06	AGAP3	Factor3
ENSG00000244754	-0.5123303532600403	WM_Sp09D06	N4BP2L2	Factor3
ENSG00000126947	0.3880930542945862	WM_Sp09D06	ARMCX1	Factor3
ENSG00000067221	0.4954248070716858	WM_Sp09D06	STOML1	Factor3
ENSG00000113384	-0.6386743783950806	WM_Sp09D06	GOLPH3	Factor3
ENSG00000004897	0.26661258935928345	WM_Sp09D06	CDC27	Factor3
ENSG00000143740	0.27672967314720154	WM_Sp09D06	SNAP47	Factor3
ENSG00000273702	-0.19745609164237976	WM_Sp09D06	AC091271.1	Factor3
ENSG00000164961	-0.3747379779815674	WM_Sp09D06	WASHC5	Factor3
ENSG00000136936	-0.1929749697446823	WM_Sp09D06	XPA	Factor3
ENSG00000124608	0.33303549885749817	WM_Sp09D06	AARS2	Factor3
ENSG00000166913	0.3522520363330841	WM_Sp09D06	YWHAB	Factor3
ENSG00000170558	0.42402899265289307	WM_Sp09D06	CDH2	Factor3
ENSG00000118473	0.3338908851146698	WM_Sp09D06	SGIP1	Factor3
ENSG00000114391	-0.3207628130912781	WM_Sp09D06	RPL24	Factor3
ENSG00000113643	-0.1501089334487915	WM_Sp09D06	RARS	Factor3
ENSG00000179295	-0.2383040189743042	WM_Sp09D06	PTPN11	Factor3
ENSG00000204178	-0.557604968547821	WM_Sp09D06	MACO1	Factor3
ENSG00000112759	0.9610027074813843	WM_Sp09D06	SLC29A1	Factor3
ENSG00000185658	0.2768103778362274	WM_Sp09D06	BRWD1	Factor3
ENSG00000139220	-0.04093549773097038	WM_Sp09D06	PPFIA2	Factor3
ENSG00000148291	0.41983187198638916	WM_Sp09D06	SURF2	Factor3
ENSG00000179965	0.404818058013916	WM_Sp09D06	ZNF771	Factor3
ENSG00000055211	-0.2647159993648529	WM_Sp09D06	GINM1	Factor3
ENSG00000188938	-0.45242103934288025	WM_Sp09D06	FAM120AOS	Factor3
ENSG00000148700	-0.3296358585357666	WM_Sp09D06	ADD3	Factor3
ENSG00000269958	-0.2888331413269043	WM_Sp09D06	AL049840.5	Factor3
ENSG00000203667	-0.061157602816820145	WM_Sp09D06	COX20	Factor3
ENSG00000185222	-0.36245250701904297	WM_Sp09D06	TCEAL9	Factor3
ENSG00000178974	0.5318322777748108	WM_Sp09D06	FBXO34	Factor3
ENSG00000141456	-0.09071499109268188	WM_Sp09D06	PELP1	Factor3
ENSG00000134748	-0.20272167026996613	WM_Sp09D06	PRPF38A	Factor3
ENSG00000163291	-0.21338477730751038	WM_Sp09D06	PAQR3	Factor3
ENSG00000100403	0.3014061450958252	WM_Sp09D06	ZC3H7B	Factor3
ENSG00000163527	-0.337692528963089	WM_Sp09D06	STT3B	Factor3
ENSG00000157764	0.26643094420433044	WM_Sp09D06	BRAF	Factor3
ENSG00000174151	-0.6935417652130127	WM_Sp09D06	CYB561D1	Factor3
ENSG00000009335	0.3578517735004425	WM_Sp09D06	UBE3C	Factor3
ENSG00000182670	0.4210737347602844	WM_Sp09D06	TTC3	Factor3
ENSG00000072506	-0.22051584720611572	WM_Sp09D06	HSD17B10	Factor3
ENSG00000204653	0.40539997816085815	WM_Sp09D06	ASPDH	Factor3
ENSG00000166224	-0.6029912829399109	WM_Sp09D06	SGPL1	Factor3
ENSG00000124406	-0.6672391295433044	WM_Sp09D06	ATP8A1	Factor3
ENSG00000141127	-0.6160893440246582	WM_Sp09D06	PRPSAP2	Factor3
ENSG00000113732	-0.4347466826438904	WM_Sp09D06	ATP6V0E1	Factor3
ENSG00000106615	0.1514972597360611	WM_Sp09D06	RHEB	Factor3
ENSG00000197771	-0.7944453954696655	WM_Sp09D06	MCMBP	Factor3
ENSG00000165997	0.30764949321746826	WM_Sp09D06	ARL5B	Factor3
ENSG00000135341	-0.8107767105102539	WM_Sp09D06	MAP3K7	Factor3
ENSG00000158710	-0.18882380425930023	WM_Sp09D06	TAGLN2	Factor3
ENSG00000117298	-0.39532989263534546	WM_Sp09D06	ECE1	Factor3
ENSG00000143702	-0.4996899664402008	WM_Sp09D06	CEP170	Factor3
ENSG00000138175	0.09314071387052536	WM_Sp09D06	ARL3	Factor3
ENSG00000109919	-0.1996883749961853	WM_Sp09D06	MTCH2	Factor3
ENSG00000183011	0.006496457848697901	WM_Sp09D06	NAA38	Factor3
ENSG00000137642	-0.3373807966709137	WM_Sp09D06	SORL1	Factor3
ENSG00000081760	0.1711687594652176	WM_Sp09D06	AACS	Factor3
ENSG00000176978	-0.4540432095527649	WM_Sp09D06	DPP7	Factor3
ENSG00000085415	0.06891978532075882	WM_Sp09D06	SEH1L	Factor3
ENSG00000176055	0.3456026613712311	WM_Sp09D06	MBLAC2	Factor3
ENSG00000119820	-0.02446536161005497	WM_Sp09D06	YIPF4	Factor3
ENSG00000185475	-0.675866425037384	WM_Sp09D06	TMEM179B	Factor3
ENSG00000103496	-0.40887176990509033	WM_Sp09D06	STX4	Factor3
ENSG00000033178	-0.5425084829330444	WM_Sp09D06	UBA6	Factor3
ENSG00000136478	-0.20738554000854492	WM_Sp09D06	TEX2	Factor3
ENSG00000127774	-0.25664830207824707	WM_Sp09D06	EMC6	Factor3
ENSG00000140750	-0.35311707854270935	WM_Sp09D06	ARHGAP17	Factor3
ENSG00000068976	0.13768576085567474	WM_Sp09D06	PYGM	Factor3
ENSG00000177103	-0.48342496156692505	WM_Sp09D06	DSCAML1	Factor3
ENSG00000183166	0.6912195682525635	WM_Sp09D06	CALN1	Factor3
ENSG00000174233	0.31173405051231384	WM_Sp09D06	ADCY6	Factor3
ENSG00000142544	-0.35207727551460266	WM_Sp09D06	CTU1	Factor3
ENSG00000100983	0.42174240946769714	WM_Sp09D06	GSS	Factor3
ENSG00000105568	0.6226503252983093	WM_Sp09D06	PPP2R1A	Factor3
ENSG00000144619	1.1320915222167969	WM_Sp09D06	CNTN4	Factor3
ENSG00000235162	-0.15610560774803162	WM_Sp09D06	C12orf75	Factor3
ENSG00000121897	-0.700261652469635	WM_Sp09D06	LIAS	Factor3
ENSG00000108852	-0.04558219760656357	WM_Sp09D06	MPP2	Factor3
ENSG00000166949	1.0047072172164917	WM_Sp09D06	SMAD3	Factor3
ENSG00000188229	0.23349781334400177	WM_Sp09D06	TUBB4B	Factor3
ENSG00000130826	-0.5664260983467102	WM_Sp09D06	DKC1	Factor3
ENSG00000159199	0.049663055688142776	WM_Sp09D06	ATP5MC1	Factor3
ENSG00000128872	0.15189771354198456	WM_Sp09D06	TMOD2	Factor3
ENSG00000148719	-0.22572797536849976	WM_Sp09D06	DNAJB12	Factor3
ENSG00000186566	-0.2541671395301819	WM_Sp09D06	GPATCH8	Factor3
ENSG00000141076	0.2492113560438156	WM_Sp09D06	UTP4	Factor3
ENSG00000115526	0.05541837960481644	WM_Sp09D06	CHST10	Factor3
ENSG00000055070	-0.1610327661037445	WM_Sp09D06	SZRD1	Factor3
ENSG00000128482	0.6746242046356201	WM_Sp09D06	RNF112	Factor3
ENSG00000148290	-0.28124359250068665	WM_Sp09D06	SURF1	Factor3
ENSG00000129084	0.038820866495370865	WM_Sp09D06	PSMA1	Factor3
ENSG00000183020	0.4356514811515808	WM_Sp09D06	AP2A2	Factor3
ENSG00000166886	0.5128456950187683	WM_Sp09D06	NAB2	Factor3
ENSG00000198886	0.7776914834976196	WM_Sp09D06	MT-ND4	Factor3
ENSG00000049246	-0.2652553617954254	WM_Sp09D06	PER3	Factor3
ENSG00000163481	-0.21061746776103973	WM_Sp09D06	RNF25	Factor3
ENSG00000127054	-0.23303115367889404	WM_Sp09D06	INTS11	Factor3
ENSG00000128581	0.15020696818828583	WM_Sp09D06	IFT22	Factor3
ENSG00000144231	-0.022003326565027237	WM_Sp09D06	POLR2D	Factor3
ENSG00000127314	-0.3169633448123932	WM_Sp09D06	RAP1B	Factor3
ENSG00000134001	-0.06941798329353333	WM_Sp09D06	EIF2S1	Factor3
ENSG00000034693	0.281151682138443	WM_Sp09D06	PEX3	Factor3
ENSG00000185745	-0.08264102041721344	WM_Sp09D06	IFIT1	Factor3
ENSG00000143862	-0.540344774723053	WM_Sp09D06	ARL8A	Factor3
ENSG00000111652	0.0463578999042511	WM_Sp09D06	COPS7A	Factor3
ENSG00000157216	0.31034281849861145	WM_Sp09D06	SSBP3	Factor3
ENSG00000179588	-0.2455708235502243	WM_Sp09D06	ZFPM1	Factor3
ENSG00000052795	-0.2816392481327057	WM_Sp09D06	FNIP2	Factor3
ENSG00000196218	-0.38854917883872986	WM_Sp09D06	RYR1	Factor3
ENSG00000089053	-0.49521318078041077	WM_Sp09D06	ANAPC5	Factor3
ENSG00000089486	0.5618482828140259	WM_Sp09D06	CDIP1	Factor3
ENSG00000107864	0.2803640067577362	WM_Sp09D06	CPEB3	Factor3
ENSG00000136026	0.32091474533081055	WM_Sp09D06	CKAP4	Factor3
ENSG00000110047	-0.35805684328079224	WM_Sp09D06	EHD1	Factor3
ENSG00000100097	-0.30256327986717224	WM_Sp09D06	LGALS1	Factor3
ENSG00000139514	0.37803128361701965	WM_Sp09D06	SLC7A1	Factor3
ENSG00000151778	0.10491019487380981	WM_Sp09D06	SERP2	Factor3
ENSG00000126861	-0.45741066336631775	WM_Sp09D06	OMG	Factor3
ENSG00000131067	0.3422524333000183	WM_Sp09D06	GGT7	Factor3
ENSG00000104774	-0.3333156108856201	WM_Sp09D06	MAN2B1	Factor3
ENSG00000148358	-0.5760643482208252	WM_Sp09D06	GPR107	Factor3
ENSG00000147853	-0.16443844139575958	WM_Sp09D06	AK3	Factor3
ENSG00000135679	-0.38433927297592163	WM_Sp09D06	MDM2	Factor3
ENSG00000162729	-0.30610138177871704	WM_Sp09D06	IGSF8	Factor3
ENSG00000165219	-0.2612279951572418	WM_Sp09D06	GAPVD1	Factor3
ENSG00000163082	0.20438139140605927	WM_Sp09D06	SGPP2	Factor3
ENSG00000185379	0.2764344811439514	WM_Sp09D06	RAD51D	Factor3
ENSG00000154229	0.18879535794258118	WM_Sp09D06	PRKCA	Factor3
ENSG00000184207	0.16626182198524475	WM_Sp09D06	PGP	Factor3
ENSG00000151025	0.29069069027900696	WM_Sp09D06	GPR158	Factor3
ENSG00000147604	-0.20070238411426544	WM_Sp09D06	RPL7	Factor3
ENSG00000177479	-0.38034895062446594	WM_Sp09D06	ARIH2	Factor3
ENSG00000148824	-0.16458547115325928	WM_Sp09D06	MTG1	Factor3
ENSG00000181019	0.344139039516449	WM_Sp09D06	NQO1	Factor3
ENSG00000198648	-0.4425688087940216	WM_Sp09D06	STK39	Factor3
ENSG00000248092	-0.23147398233413696	WM_Sp09D06	NNT-AS1	Factor3
ENSG00000173821	-0.4244711697101593	WM_Sp09D06	RNF213	Factor3
ENSG00000146963	-0.15431591868400574	WM_Sp09D06	LUC7L2	Factor3
ENSG00000137038	-0.48408716917037964	WM_Sp09D06	DMAC1	Factor3
ENSG00000160803	0.5602208971977234	WM_Sp09D06	UBQLN4	Factor3
ENSG00000266472	-0.1986212432384491	WM_Sp09D06	MRPS21	Factor3
ENSG00000177600	-0.2665500342845917	WM_Sp09D06	RPLP2	Factor3
ENSG00000112972	0.30873340368270874	WM_Sp09D06	HMGCS1	Factor3
ENSG00000119421	0.04566563293337822	WM_Sp09D06	NDUFA8	Factor3
ENSG00000135108	0.20692913234233856	WM_Sp09D06	FBXO21	Factor3
ENSG00000181315	-0.297839492559433	WM_Sp09D06	ZNF322	Factor3
ENSG00000128050	-0.1742030382156372	WM_Sp09D06	PAICS	Factor3
ENSG00000143442	-0.16577108204364777	WM_Sp09D06	POGZ	Factor3
ENSG00000185565	0.4573139250278473	WM_Sp09D06	LSAMP	Factor3
ENSG00000197147	-0.18362614512443542	WM_Sp09D06	LRRC8B	Factor3
ENSG00000185246	-0.2932288348674774	WM_Sp09D06	PRPF39	Factor3
ENSG00000144895	-0.5718384385108948	WM_Sp09D06	EIF2A	Factor3
ENSG00000204271	-0.08050638437271118	WM_Sp09D06	SPIN3	Factor3
ENSG00000198860	-0.41064026951789856	WM_Sp09D06	TSEN15	Factor3
ENSG00000131475	-0.5728369951248169	WM_Sp09D06	VPS25	Factor3
ENSG00000196581	0.47456884384155273	WM_Sp09D06	AJAP1	Factor3
ENSG00000111596	-0.43761372566223145	WM_Sp09D06	CNOT2	Factor3
ENSG00000072134	0.060455795377492905	WM_Sp09D06	EPN2	Factor3
ENSG00000063245	0.4920269846916199	WM_Sp09D06	EPN1	Factor3
ENSG00000107281	0.44966328144073486	WM_Sp09D06	NPDC1	Factor3
ENSG00000165629	-0.1151902824640274	WM_Sp09D06	ATP5F1C	Factor3
ENSG00000104067	-0.48909786343574524	WM_Sp09D06	TJP1	Factor3
ENSG00000170525	-0.17248423397541046	WM_Sp09D06	PFKFB3	Factor3
ENSG00000123416	0.47172507643699646	WM_Sp09D06	TUBA1B	Factor3
ENSG00000111344	-0.37126460671424866	WM_Sp09D06	RASAL1	Factor3
ENSG00000151276	0.20146578550338745	WM_Sp09D06	MAGI1	Factor3
ENSG00000157350	0.4459421932697296	WM_Sp09D06	ST3GAL2	Factor3
ENSG00000255112	0.2862767279148102	WM_Sp09D06	CHMP1B	Factor3
ENSG00000198363	0.19434817135334015	WM_Sp09D06	ASPH	Factor3
ENSG00000214194	-0.2870721220970154	WM_Sp09D06	SMIM30	Factor3
ENSG00000171792	-0.3832305669784546	WM_Sp09D06	RHNO1	Factor3
ENSG00000154727	-0.28306952118873596	WM_Sp09D06	GABPA	Factor3
ENSG00000163170	-0.09826228767633438	WM_Sp09D06	BOLA3	Factor3
ENSG00000182628	-0.2898288667201996	WM_Sp09D06	SKA2	Factor3
ENSG00000165801	-0.03225236386060715	WM_Sp09D06	ARHGEF40	Factor3
ENSG00000196531	-0.37743186950683594	WM_Sp09D06	NACA	Factor3
ENSG00000174628	-0.33601391315460205	WM_Sp09D06	IQCK	Factor3
ENSG00000104880	-0.8099678158760071	WM_Sp09D06	ARHGEF18	Factor3
ENSG00000119729	-0.5582723617553711	WM_Sp09D06	RHOQ	Factor3
ENSG00000143222	-0.15972252190113068	WM_Sp09D06	UFC1	Factor3
ENSG00000156256	-0.4225914478302002	WM_Sp09D06	USP16	Factor3
ENSG00000138600	-0.5739633440971375	WM_Sp09D06	SPPL2A	Factor3
ENSG00000198933	0.8464181423187256	WM_Sp09D06	TBKBP1	Factor3
ENSG00000119616	-0.04725120589137077	WM_Sp09D06	FCF1	Factor3
ENSG00000115295	-0.3670053780078888	WM_Sp09D06	CLIP4	Factor3
ENSG00000141480	0.15585865080356598	WM_Sp09D06	ARRB2	Factor3
ENSG00000168268	0.21745534241199493	WM_Sp09D06	NT5DC2	Factor3
ENSG00000122026	-0.41696712374687195	WM_Sp09D06	RPL21	Factor3
ENSG00000111052	0.5281522870063782	WM_Sp09D06	LIN7A	Factor3
ENSG00000115947	0.2100217193365097	WM_Sp09D06	ORC4	Factor3
ENSG00000142453	0.5976208448410034	WM_Sp09D06	CARM1	Factor3
ENSG00000224032	-0.24123139679431915	WM_Sp09D06	EPB41L4A-AS1	Factor3
ENSG00000139197	0.023511679843068123	WM_Sp09D06	PEX5	Factor3
ENSG00000172366	0.20489054918289185	WM_Sp09D06	MCRIP2	Factor3
ENSG00000079616	-0.267366886138916	WM_Sp09D06	KIF22	Factor3
ENSG00000158604	-0.4287263751029968	WM_Sp09D06	TMED4	Factor3
ENSG00000125375	-0.2269539088010788	WM_Sp09D06	DMAC2L	Factor3
ENSG00000160305	-0.4367760121822357	WM_Sp09D06	DIP2A	Factor3
ENSG00000164241	0.10208272188901901	WM.uf_Sp09D07	C5orf63	Factor3
ENSG00000188536	0.30779561400413513	WM.uf_Sp09D07	HBA2	Factor3
ENSG00000244734	0.4061161279678345	WM.uf_Sp09D07	HBB	Factor3
ENSG00000148826	-0.8538544178009033	WM.uf_Sp09D07	NKX6-2	Factor3
ENSG00000169213	-0.1083226278424263	WM.uf_Sp09D07	RAB3B	Factor3
ENSG00000206172	0.2001369446516037	WM.uf_Sp09D07	HBA1	Factor3
ENSG00000130477	0.40428420901298523	WM.uf_Sp09D07	UNC13A	Factor3
ENSG00000115128	-0.11191580444574356	WM.uf_Sp09D07	SF3B6	Factor3
ENSG00000101298	-0.013349904678761959	WM.uf_Sp09D07	SNPH	Factor3
ENSG00000178662	-0.006460921373218298	WM.uf_Sp09D07	CSRNP3	Factor3
ENSG00000129824	-0.23735825717449188	WM.uf_Sp09D07	RPS4Y1	Factor3
ENSG00000197555	0.40311574935913086	WM.uf_Sp09D07	SIPA1L1	Factor3
ENSG00000204389	-0.06754512339830399	WM.uf_Sp09D07	HSPA1A	Factor3
ENSG00000184368	0.2093503624200821	WM.uf_Sp09D07	MAP7D2	Factor3
ENSG00000168056	0.1835203319787979	WM.uf_Sp09D07	LTBP3	Factor3
ENSG00000182272	0.30734431743621826	WM.uf_Sp09D07	B4GALNT4	Factor3
ENSG00000172995	0.3536161780357361	WM.uf_Sp09D07	ARPP21	Factor3
ENSG00000064651	-0.5725966691970825	WM.uf_Sp09D07	SLC12A2	Factor3
ENSG00000197943	0.09150826185941696	WM.uf_Sp09D07	PLCG2	Factor3
ENSG00000170345	0.0825512632727623	WM.uf_Sp09D07	FOS	Factor3
ENSG00000116254	0.391609787940979	WM.uf_Sp09D07	CHD5	Factor3
ENSG00000225783	0.29421019554138184	WM.uf_Sp09D07	MIAT	Factor3
ENSG00000171798	0.19763533771038055	WM.uf_Sp09D07	KNDC1	Factor3
ENSG00000182621	0.24999691545963287	WM.uf_Sp09D07	PLCB1	Factor3
ENSG00000286214	0.34465065598487854	WM.uf_Sp09D07	AUXG01000058.1	Factor3
ENSG00000224531	0.23778264224529266	WM.uf_Sp09D07	SMIM13	Factor3
ENSG00000101265	-0.4648106098175049	WM.uf_Sp09D07	RASSF2	Factor3
ENSG00000196876	0.28979039192199707	WM.uf_Sp09D07	SCN8A	Factor3
ENSG00000176490	-0.02053176611661911	WM.uf_Sp09D07	DIRAS1	Factor3
ENSG00000100241	0.01004878431558609	WM.uf_Sp09D07	SBF1	Factor3
ENSG00000122585	-0.5783781409263611	WM.uf_Sp09D07	NPY	Factor3
ENSG00000198420	0.2679246664047241	WM.uf_Sp09D07	TCAF1	Factor3
ENSG00000177614	0.4210313856601715	WM.uf_Sp09D07	PGBD5	Factor3
ENSG00000184545	0.3195439875125885	WM.uf_Sp09D07	DUSP8	Factor3
ENSG00000013016	0.14400044083595276	WM.uf_Sp09D07	EHD3	Factor3
ENSG00000104267	-0.3218645453453064	WM.uf_Sp09D07	CA2	Factor3
ENSG00000068400	0.06445587426424026	WM.uf_Sp09D07	GRIPAP1	Factor3
ENSG00000168785	-0.025527240708470345	WM.uf_Sp09D07	TSPAN5	Factor3
ENSG00000036530	0.5279894471168518	WM.uf_Sp09D07	CYP46A1	Factor3
ENSG00000152932	0.42200925946235657	WM.uf_Sp09D07	RAB3C	Factor3
ENSG00000179915	0.2165607213973999	WM.uf_Sp09D07	NRXN1	Factor3
ENSG00000105695	-1.4966932535171509	WM.uf_Sp09D07	MAG	Factor3
ENSG00000165572	0.08437444269657135	WM.uf_Sp09D07	KBTBD6	Factor3
ENSG00000181409	-0.4589502215385437	WM.uf_Sp09D07	AATK	Factor3
ENSG00000132872	0.10981718450784683	WM.uf_Sp09D07	SYT4	Factor3
ENSG00000136928	0.276837557554245	WM.uf_Sp09D07	GABBR2	Factor3
ENSG00000196562	-0.06597896665334702	WM.uf_Sp09D07	SULF2	Factor3
ENSG00000091513	-1.5189481973648071	WM.uf_Sp09D07	TF	Factor3
ENSG00000198836	0.16548393666744232	WM.uf_Sp09D07	OPA1	Factor3
ENSG00000139168	-0.11889629065990448	WM.uf_Sp09D07	ZCRB1	Factor3
ENSG00000130208	0.1900433897972107	WM.uf_Sp09D07	APOC1	Factor3
ENSG00000132466	0.2734181880950928	WM.uf_Sp09D07	ANKRD17	Factor3
ENSG00000148798	0.31382086873054504	WM.uf_Sp09D07	INA	Factor3
ENSG00000118785	-1.151655673980713	WM.uf_Sp09D07	SPP1	Factor3
ENSG00000039523	0.0651177391409874	WM.uf_Sp09D07	RIPOR1	Factor3
ENSG00000117519	0.08693084865808487	WM.uf_Sp09D07	CNN3	Factor3
ENSG00000112186	0.23864410817623138	WM.uf_Sp09D07	CAP2	Factor3
ENSG00000150656	-0.8412174582481384	WM.uf_Sp09D07	CNDP1	Factor3
ENSG00000125730	-0.43387371301651	WM.uf_Sp09D07	C3	Factor3
ENSG00000136160	0.1707421839237213	WM.uf_Sp09D07	EDNRB	Factor3
ENSG00000125851	0.3593880832195282	WM.uf_Sp09D07	PCSK2	Factor3
ENSG00000134824	0.1433391273021698	WM.uf_Sp09D07	FADS2	Factor3
ENSG00000109339	0.07556803524494171	WM.uf_Sp09D07	MAPK10	Factor3
ENSG00000174469	0.33363163471221924	WM.uf_Sp09D07	CNTNAP2	Factor3
ENSG00000132535	0.5287156105041504	WM.uf_Sp09D07	DLG4	Factor3
ENSG00000179456	0.3216075301170349	WM.uf_Sp09D07	ZBTB18	Factor3
ENSG00000092445	0.1882270872592926	WM.uf_Sp09D07	TYRO3	Factor3
ENSG00000116133	-0.04549189284443855	WM.uf_Sp09D07	DHCR24	Factor3
ENSG00000133026	0.17205432057380676	WM.uf_Sp09D07	MYH10	Factor3
ENSG00000126860	-0.9226850867271423	WM.uf_Sp09D07	EVI2A	Factor3
ENSG00000128422	-0.42153146862983704	WM.uf_Sp09D07	KRT17	Factor3
ENSG00000112320	0.2972320318222046	WM.uf_Sp09D07	SOBP	Factor3
ENSG00000106443	0.2124468833208084	WM.uf_Sp09D07	PHF14	Factor3
ENSG00000241563	-0.06181423366069794	WM.uf_Sp09D07	CORT	Factor3
ENSG00000167005	0.169554203748703	WM.uf_Sp09D07	NUDT21	Factor3
ENSG00000159461	0.23424822092056274	WM.uf_Sp09D07	AMFR	Factor3
ENSG00000168314	-0.7977651357650757	WM.uf_Sp09D07	MOBP	Factor3
ENSG00000100442	-0.14480280876159668	WM.uf_Sp09D07	FKBP3	Factor3
ENSG00000197430	-1.023128628730774	WM.uf_Sp09D07	OPALIN	Factor3
ENSG00000260230	0.3711478114128113	WM.uf_Sp09D07	FRRS1L	Factor3
ENSG00000141867	0.25097090005874634	WM.uf_Sp09D07	BRD4	Factor3
ENSG00000177511	0.53830718994140625	WM.uf_Sp09D07	ST8SIA3	Factor3
ENSG00000132002	0.25425785779953003	WM.uf_Sp09D07	DNAJB1	Factor3
ENSG00000166337	-0.09012028574943542	WM.uf_Sp09D07	TAF10	Factor3
ENSG00000118946	0.17885710299015045	WM.uf_Sp09D07	PCDH17	Factor3
ENSG00000184113	-0.18771372735500336	WM.uf_Sp09D07	CLDN5	Factor3
ENSG00000118564	-1.5823301509954035e-4	WM.uf_Sp09D07	FBXL5	Factor3
ENSG00000110675	0.1985863745212555	WM.uf_Sp09D07	ELMOD1	Factor3
ENSG00000104853	0.16639307141304016	WM.uf_Sp09D07	CLPTM1	Factor3
ENSG00000071655	0.34482070803642273	WM.uf_Sp09D07	MBD3	Factor3
ENSG00000107679	0.009562915191054344	WM.uf_Sp09D07	PLEKHA1	Factor3
ENSG00000112081	0.0929599404335022	WM.uf_Sp09D07	SRSF3	Factor3
ENSG00000132612	0.22094739973545074	WM.uf_Sp09D07	VPS4A	Factor3
ENSG00000131584	0.2428579181432724	WM.uf_Sp09D07	ACAP3	Factor3
ENSG00000139793	0.07901723682880402	WM.uf_Sp09D07	MBNL2	Factor3
ENSG00000100804	0.016830362379550934	WM.uf_Sp09D07	PSMB5	Factor3
ENSG00000198513	0.14776232838630676	WM.uf_Sp09D07	ATL1	Factor3
ENSG00000167733	0.2721289098262787	WM.uf_Sp09D07	HSD11B1L	Factor3
ENSG00000197747	-0.27964115142822266	WM.uf_Sp09D07	S100A10	Factor3
ENSG00000108424	-0.07258173823356628	WM.uf_Sp09D07	KPNB1	Factor3
ENSG00000178104	0.045130204409360886	WM.uf_Sp09D07	PDE4DIP	Factor3
ENSG00000185950	0.1559562385082245	WM.uf_Sp09D07	IRS2	Factor3
ENSG00000032444	0.11220141500234604	WM.uf_Sp09D07	PNPLA6	Factor3
ENSG00000120742	0.2907158434391022	WM.uf_Sp09D07	SERP1	Factor3
ENSG00000115677	0.15391351282596588	WM.uf_Sp09D07	HDLBP	Factor3
ENSG00000099814	0.2947053611278534	WM.uf_Sp09D07	CEP170B	Factor3
ENSG00000187608	0.08044697344303131	WM.uf_Sp09D07	ISG15	Factor3
ENSG00000147676	0.16937759518623352	WM.uf_Sp09D07	MAL2	Factor3
ENSG00000105613	0.23013117909431458	WM.uf_Sp09D07	MAST1	Factor3
ENSG00000163346	-0.20209839940071106	WM.uf_Sp09D07	PBXIP1	Factor3
ENSG00000160145	0.10776233673095703	WM.uf_Sp09D07	KALRN	Factor3
ENSG00000145293	-0.22925841808319092	WM.uf_Sp09D07	ENOPH1	Factor3
ENSG00000006210	0.11511586606502533	WM.uf_Sp09D07	CX3CL1	Factor3
ENSG00000152558	-0.31112048029899597	WM.uf_Sp09D07	TMEM123	Factor3
ENSG00000136960	-1.278591513633728	WM.uf_Sp09D07	ENPP2	Factor3
ENSG00000054690	-0.9374027252197266	WM.uf_Sp09D07	PLEKHH1	Factor3
ENSG00000117600	0.18940401077270508	WM.uf_Sp09D07	PLPPR4	Factor3
ENSG00000106078	0.19911077618598938	WM.uf_Sp09D07	COBL	Factor3
ENSG00000084453	-0.4056425094604492	WM.uf_Sp09D07	SLCO1A2	Factor3
ENSG00000175166	0.13792310655117035	WM.uf_Sp09D07	PSMD2	Factor3
ENSG00000172201	0.21103517711162567	WM.uf_Sp09D07	ID4	Factor3
ENSG00000103657	0.10516542196273804	WM.uf_Sp09D07	HERC1	Factor3
ENSG00000115561	0.21899636089801788	WM.uf_Sp09D07	CHMP3	Factor3
ENSG00000260807	0.08117640018463135	WM.uf_Sp09D07	AC009041.2	Factor3
ENSG00000188573	0.04787934944033623	WM.uf_Sp09D07	FBLL1	Factor3
ENSG00000159082	0.07361838221549988	WM.uf_Sp09D07	SYNJ1	Factor3
ENSG00000131018	0.07666903734207153	WM.uf_Sp09D07	SYNE1	Factor3
ENSG00000119048	0.08321220427751541	WM.uf_Sp09D07	UBE2B	Factor3
ENSG00000196950	0.34357935190200806	WM.uf_Sp09D07	SLC39A10	Factor3
ENSG00000182902	0.2830822467803955	WM.uf_Sp09D07	SLC25A18	Factor3
ENSG00000204287	-0.7135725617408752	WM.uf_Sp09D07	HLA-DRA	Factor3
ENSG00000149970	0.34248146414756775	WM.uf_Sp09D07	CNKSR2	Factor3
ENSG00000157005	-0.13086830079555511	WM.uf_Sp09D07	SST	Factor3
ENSG00000176978	-0.041115328669548035	WM.uf_Sp09D07	DPP7	Factor3
ENSG00000140526	0.31232017278671265	WM.uf_Sp09D07	ABHD2	Factor3
ENSG00000066248	0.04909737780690193	WM.uf_Sp09D07	NGEF	Factor3
ENSG00000132821	0.6148708462715149	WM.uf_Sp09D07	VSTM2L	Factor3
ENSG00000001630	-0.1718476563692093	WM.uf_Sp09D07	CYP51A1	Factor3
ENSG00000167522	0.15383096039295197	WM.uf_Sp09D07	ANKRD11	Factor3
ENSG00000176406	0.28053519129753113	WM.uf_Sp09D07	RIMS2	Factor3
ENSG00000100354	0.08221299201250076	WM.uf_Sp09D07	TNRC6B	Factor3
ENSG00000041357	0.24258999526500702	WM.uf_Sp09D07	PSMA4	Factor3
ENSG00000113161	0.17498409748077393	WM.uf_Sp09D07	HMGCR	Factor3
ENSG00000128564	0.2689143717288971	WM.uf_Sp09D07	VGF	Factor3
ENSG00000128463	0.12831780314445496	WM.uf_Sp09D07	EMC4	Factor3
ENSG00000064787	-0.6305007338523865	WM.uf_Sp09D07	BCAS1	Factor3
ENSG00000115484	-0.05310166999697685	WM.uf_Sp09D07	CCT4	Factor3
ENSG00000108509	0.17131948471069336	WM.uf_Sp09D07	CAMTA2	Factor3
ENSG00000099783	0.108483225107193	WM.uf_Sp09D07	HNRNPM	Factor3
ENSG00000125144	0.2782056927680969	WM.uf_Sp09D07	MT1G	Factor3
ENSG00000251562	0.020842554047703743	WM.uf_Sp09D07	MALAT1	Factor3
ENSG00000068697	0.017019689083099365	WM.uf_Sp09D07	LAPTM4A	Factor3
ENSG00000125652	-0.25518956780433655	WM.uf_Sp09D07	ALKBH7	Factor3
ENSG00000187672	0.18288648128509521	WM.uf_Sp09D07	ERC2	Factor3
ENSG00000115902	0.4671575129032135	WM.uf_Sp09D07	SLC1A4	Factor3
ENSG00000179134	-0.13827739655971527	WM.uf_Sp09D07	SAMD4B	Factor3
ENSG00000265972	-0.22321541607379913	WM.uf_Sp09D07	TXNIP	Factor3
ENSG00000126803	-1.14339280128479	WM.uf_Sp09D07	HSPA2	Factor3
ENSG00000205531	0.0181027352809906	WM.uf_Sp09D07	NAP1L4	Factor3
ENSG00000205544	-0.12982571125030518	WM.uf_Sp09D07	TMEM256	Factor3
ENSG00000164880	0.28159627318382263	WM.uf_Sp09D07	INTS1	Factor3
ENSG00000170390	0.1131528839468956	WM.uf_Sp09D07	DCLK2	Factor3
ENSG00000132640	0.14493805170059204	WM.uf_Sp09D07	BTBD3	Factor3
ENSG00000144224	-0.17143477499485016	WM.uf_Sp09D07	UBXN4	Factor3
ENSG00000198853	0.2894841134548187	WM.uf_Sp09D07	RUSC2	Factor3
ENSG00000099246	-0.27746567130088806	WM.uf_Sp09D07	RAB18	Factor3
ENSG00000267368	0.38244736194610596	WM.uf_Sp09D07	UPK3BL1	Factor3
ENSG00000204217	0.033400263637304306	WM.uf_Sp09D07	BMPR2	Factor3
ENSG00000105662	0.28313174843788147	WM.uf_Sp09D07	CRTC1	Factor3
ENSG00000100403	-0.07229795306921005	WM.uf_Sp09D07	ZC3H7B	Factor3
ENSG00000172508	-1.1891674995422363	WM.uf_Sp09D07	CARNS1	Factor3
ENSG00000124920	-1.5656291246414185	WM.uf_Sp09D07	MYRF	Factor3
ENSG00000106537	0.10467374324798584	WM.uf_Sp09D07	TSPAN13	Factor3
ENSG00000126878	-0.5637049674987793	WM.uf_Sp09D07	AIF1L	Factor3
ENSG00000019582	-0.6694238781929016	WM.uf_Sp09D07	CD74	Factor3
ENSG00000184205	0.2528284192085266	WM.uf_Sp09D07	TSPYL2	Factor3
ENSG00000141258	0.2799413502216339	WM.uf_Sp09D07	SGSM2	Factor3
ENSG00000136541	-0.9449507594108582	WM.uf_Sp09D07	ERMN	Factor3
ENSG00000017797	-0.16230598092079163	WM.uf_Sp09D07	RALBP1	Factor3
ENSG00000197959	-0.16897636651992798	WM.uf_Sp09D07	DNM3	Factor3
ENSG00000168958	-0.11670465767383575	WM.uf_Sp09D07	MFF	Factor3
ENSG00000120306	0.26525670289993286	WM.uf_Sp09D07	CYSTM1	Factor3
ENSG00000119820	0.18649455904960632	WM.uf_Sp09D07	YIPF4	Factor3
ENSG00000169851	0.5702987313270569	WM.uf_Sp09D07	PCDH7	Factor3
ENSG00000013297	-1.0882898569107056	WM.uf_Sp09D07	CLDN11	Factor3
ENSG00000109466	0.08401362597942352	WM.uf_Sp09D07	KLHL2	Factor3
ENSG00000105419	0.48580417037010193	WM.uf_Sp09D07	MEIS3	Factor3
ENSG00000129990	0.29232385754585266	WM.uf_Sp09D07	SYT5	Factor3
ENSG00000167641	-1.142171859741211	WM.uf_Sp09D07	PPP1R14A	Factor3
ENSG00000113742	0.393967866897583	WM.uf_Sp09D07	CPEB4	Factor3
ENSG00000169976	0.20848481357097626	WM.uf_Sp09D07	SF3B5	Factor3
ENSG00000167281	0.2828294038772583	WM.uf_Sp09D07	RBFOX3	Factor3
ENSG00000183715	0.041295383125543594	WM.uf_Sp09D07	OPCML	Factor3
ENSG00000178988	0.03754228726029396	WM.uf_Sp09D07	MRFAP1L1	Factor3
ENSG00000123560	-1.2966067790985107	WM.uf_Sp09D07	PLP1	Factor3
ENSG00000072042	-0.17586979269981384	WM.uf_Sp09D07	RDH11	Factor3
ENSG00000105376	0.36109036207199097	WM.uf_Sp09D07	ICAM5	Factor3
ENSG00000162817	0.33996570110321045	WM.uf_Sp09D07	C1orf115	Factor3
ENSG00000160551	0.06141271814703941	WM.uf_Sp09D07	TAOK1	Factor3
ENSG00000164187	0.35837966203689575	WM.uf_Sp09D07	LMBRD2	Factor3
ENSG00000168066	0.16906869411468506	WM.uf_Sp09D07	SF1	Factor3
ENSG00000282885	0.06549499928951263	WM.uf_Sp09D07	AL627171.2	Factor3
ENSG00000038427	-0.20896948873996735	WM.uf_Sp09D07	VCAN	Factor3
ENSG00000141503	0.22091656923294067	WM.uf_Sp09D07	MINK1	Factor3
ENSG00000173064	0.23072053492069244	WM.uf_Sp09D07	HECTD4	Factor3
ENSG00000105647	0.09381866455078125	WM.uf_Sp09D07	PIK3R2	Factor3
ENSG00000241697	0.08089768886566162	WM.uf_Sp09D07	TMEFF1	Factor3
ENSG00000107581	-0.23276755213737488	WM.uf_Sp09D07	EIF3A	Factor3
ENSG00000197728	0.012144667096436024	WM.uf_Sp09D07	RPS26	Factor3
ENSG00000169504	-0.642689049243927	WM.uf_Sp09D07	CLIC4	Factor3
ENSG00000164111	-0.16889406740665436	WM.uf_Sp09D07	ANXA5	Factor3
ENSG00000131095	-0.8919152021408081	WM.uf_Sp09D07	GFAP	Factor3
ENSG00000086289	0.3463382422924042	WM.uf_Sp09D07	EPDR1	Factor3
ENSG00000221890	0.9851486682891846	WM.uf_Sp09D07	NPTXR	Factor3
ENSG00000135932	0.19998055696487427	WM.uf_Sp09D07	CAB39	Factor3
ENSG00000084710	0.4717634916305542	WM.uf_Sp09D07	EFR3B	Factor3
ENSG00000174514	0.3648148477077484	WM.uf_Sp09D07	MFSD4A	Factor3
ENSG00000151229	0.4161302447319031	WM.uf_Sp09D07	SLC2A13	Factor3
ENSG00000243279	0.12946192920207977	WM.uf_Sp09D07	PRAF2	Factor3
ENSG00000075151	0.09188401699066162	WM.uf_Sp09D07	EIF4G3	Factor3
ENSG00000162630	-0.0913710668683052	WM.uf_Sp09D07	B3GALT2	Factor3
ENSG00000089053	-0.3260501027107239	WM.uf_Sp09D07	ANAPC5	Factor3
ENSG00000198121	-0.6061669588088989	WM.uf_Sp09D07	LPAR1	Factor3
ENSG00000004660	0.44148704409599304	WM.uf_Sp09D07	CAMKK1	Factor3
ENSG00000078596	-0.48126187920570374	WM.uf_Sp09D07	ITM2A	Factor3
ENSG00000104805	-0.10242335498332977	WM.uf_Sp09D07	NUCB1	Factor3
ENSG00000164124	-1.419805645942688	WM.uf_Sp09D07	TMEM144	Factor3
ENSG00000072803	0.025241006165742874	WM.uf_Sp09D07	FBXW11	Factor3
ENSG00000105642	0.36338475346565247	WM.uf_Sp09D07	KCNN1	Factor3
ENSG00000125970	-0.3198162913322449	WM.uf_Sp09D07	RALY	Factor3
ENSG00000109929	0.15977336466312408	WM.uf_Sp09D07	SC5D	Factor3
ENSG00000079246	0.06254314631223679	WM.uf_Sp09D07	XRCC5	Factor3
ENSG00000149485	-0.36149826645851135	WM.uf_Sp09D07	FADS1	Factor3
ENSG00000155959	-0.13006925582885742	WM.uf_Sp09D07	VBP1	Factor3
ENSG00000129538	-1.377562403678894	WM.uf_Sp09D07	RNASE1	Factor3
ENSG00000126067	0.17483115196228027	WM.uf_Sp09D07	PSMB2	Factor3
ENSG00000171148	-0.015505525283515453	WM.uf_Sp09D07	TADA3	Factor3
ENSG00000182944	0.06838735193014145	WM.uf_Sp09D07	EWSR1	Factor3
ENSG00000105088	0.3642587959766388	WM.uf_Sp09D07	OLFM2	Factor3
ENSG00000203930	0.10605452954769135	WM.uf_Sp09D07	LINC00632	Factor3
ENSG00000089057	0.10739078372716904	WM.uf_Sp09D07	SLC23A2	Factor3
ENSG00000166501	0.4446548819541931	WM.uf_Sp09D07	PRKCB	Factor3
ENSG00000171914	0.16291239857673645	WM.uf_Sp09D07	TLN2	Factor3
ENSG00000168090	0.25720104575157166	WM.uf_Sp09D07	COPS6	Factor3
ENSG00000104969	-0.05550852417945862	WM.uf_Sp09D07	SGTA	Factor3
ENSG00000167972	0.22261950373649597	WM.uf_Sp09D07	ABCA3	Factor3
ENSG00000174231	0.08971621841192245	WM.uf_Sp09D07	PRPF8	Factor3
ENSG00000170775	-1.3511381149291992	WM.uf_Sp09D07	GPR37	Factor3
ENSG00000213593	-0.025479674339294434	WM.uf_Sp09D07	TMX2	Factor3
ENSG00000145860	0.3443315029144287	WM.uf_Sp09D07	RNF145	Factor3
ENSG00000205927	-0.30225250124931335	WM.uf_Sp09D07	OLIG2	Factor3
ENSG00000006715	0.2060278207063675	WM.uf_Sp09D07	VPS41	Factor3
ENSG00000135766	0.09835826605558395	WM.uf_Sp09D07	EGLN1	Factor3
ENSG00000077097	0.009231211617588997	WM.uf_Sp09D07	TOP2B	Factor3
ENSG00000182054	0.05927511677145958	WM.uf_Sp09D07	IDH2	Factor3
ENSG00000172915	0.04435247927904129	WM.uf_Sp09D07	NBEA	Factor3
ENSG00000112992	0.19101791083812714	WM.uf_Sp09D07	NNT	Factor3
ENSG00000244274	-1.2103875875473022	WM.uf_Sp09D07	DBNDD2	Factor3
ENSG00000160781	-0.5688915848731995	WM.uf_Sp09D07	PAQR6	Factor3
ENSG00000096092	0.004298266489058733	WM.uf_Sp09D07	TMEM14A	Factor3
ENSG00000143819	0.26716169714927673	WM.uf_Sp09D07	EPHX1	Factor3
ENSG00000113578	-0.7009047269821167	WM.uf_Sp09D07	FGF1	Factor3
ENSG00000137216	0.23251210153102875	WM.uf_Sp09D07	TMEM63B	Factor3
ENSG00000158186	0.34692782163619995	WM.uf_Sp09D07	MRAS	Factor3
ENSG00000196591	0.03771049529314041	WM.uf_Sp09D07	HDAC2	Factor3
ENSG00000078804	-0.561038076877594	WM.uf_Sp09D07	TP53INP2	Factor3
ENSG00000157870	0.4117714464664459	WM.uf_Sp09D07	PRXL2B	Factor3
ENSG00000063322	-0.059508807957172394	WM.uf_Sp09D07	MED29	Factor3
ENSG00000140992	0.1698264330625534	WM.uf_Sp09D07	PDPK1	Factor3
ENSG00000156261	0.2707883417606354	WM.uf_Sp09D07	CCT8	Factor3
ENSG00000177830	0.24465316534042358	WM.uf_Sp09D07	CHID1	Factor3
ENSG00000135298	0.28033995628356934	WM.uf_Sp09D07	ADGRB3	Factor3
ENSG00000085433	0.2955518960952759	WM.uf_Sp09D07	WDR47	Factor3
ENSG00000163517	-0.1416366547346115	WM.uf_Sp09D07	HDAC11	Factor3
ENSG00000255690	0.23569168150424957	WM.uf_Sp09D07	TRIL	Factor3
ENSG00000146963	-0.004119187593460083	WM.uf_Sp09D07	LUC7L2	Factor3
ENSG00000176244	0.38251349329948425	WM.uf_Sp09D07	ACBD7	Factor3
ENSG00000182087	-0.348021924495697	WM.uf_Sp09D07	TMEM259	Factor3
ENSG00000106538	-0.08687398582696915	WM.uf_Sp09D07	RARRES2	Factor3
ENSG00000138385	-0.08038149774074554	WM.uf_Sp09D07	SSB	Factor3
ENSG00000125445	-0.26113685965538025	WM.uf_Sp09D07	MRPS7	Factor3
ENSG00000116574	-0.8970275521278381	WM.uf_Sp09D07	RHOU	Factor3
ENSG00000163382	0.2850983738899231	WM.uf_Sp09D07	NAXE	Factor3
ENSG00000071054	-0.5173543095588684	WM.uf_Sp09D07	MAP4K4	Factor3
ENSG00000139746	0.17871949076652527	WM.uf_Sp09D07	RBM26	Factor3
ENSG00000104093	0.06296795606613159	WM.uf_Sp09D07	DMXL2	Factor3
ENSG00000174996	0.15690892934799194	WM.uf_Sp09D07	KLC2	Factor3
ENSG00000091542	0.10540325939655304	WM.uf_Sp09D07	ALKBH5	Factor3
ENSG00000049759	0.19514083862304688	WM.uf_Sp09D07	NEDD4L	Factor3
ENSG00000144290	0.001880027586594224	WM.uf_Sp09D07	SLC4A10	Factor3
ENSG00000136205	0.19949640333652496	WM.uf_Sp09D07	TNS3	Factor3
ENSG00000125944	0.07894683629274368	WM.uf_Sp09D07	HNRNPR	Factor3
ENSG00000152910	-0.7050509452819824	WM.uf_Sp09D07	CNTNAP4	Factor3
ENSG00000176595	0.37025725841522217	WM.uf_Sp09D07	KBTBD11	Factor3
ENSG00000132434	0.19799503684043884	WM.uf_Sp09D07	LANCL2	Factor3
ENSG00000116586	-0.18273517489433289	WM.uf_Sp09D07	LAMTOR2	Factor3
ENSG00000206052	0.39815688133239746	WM.uf_Sp09D07	DOK6	Factor3
ENSG00000184277	-0.03506739065051079	WM.uf_Sp09D07	TM2D3	Factor3
ENSG00000141027	0.03621499985456467	WM.uf_Sp09D07	NCOR1	Factor3
ENSG00000182700	-0.055648546665906906	WM.uf_Sp09D07	IGIP	Factor3
ENSG00000108551	0.31923386454582214	WM.uf_Sp09D07	RASD1	Factor3
ENSG00000163013	0.5649915933609009	WM.uf_Sp09D07	FBXO41	Factor3
ENSG00000163714	0.1453855037689209	WM.uf_Sp09D07	U2SURP	Factor3
ENSG00000187730	0.28440284729003906	WM.uf_Sp09D07	GABRD	Factor3
ENSG00000104722	0.35247844457626343	WM.uf_Sp09D07	NEFM	Factor3
ENSG00000139364	0.25083979964256287	WM.uf_Sp09D07	TMEM132B	Factor3
ENSG00000197894	-0.02085815742611885	WM.uf_Sp09D07	ADH5	Factor3
ENSG00000155115	0.2749297022819519	WM.uf_Sp09D07	GTF3C6	Factor3
ENSG00000105953	0.16465385258197784	WM.uf_Sp09D07	OGDH	Factor3
ENSG00000132359	0.09335757791996002	WM.uf_Sp09D07	RAP1GAP2	Factor3
ENSG00000107829	-0.07449477165937424	WM.uf_Sp09D07	FBXW4	Factor3
ENSG00000172667	0.009024860337376595	WM.uf_Sp09D07	ZMAT3	Factor3
ENSG00000072958	0.26183801889419556	WM.uf_Sp09D07	AP1M1	Factor3
ENSG00000069966	0.4158180356025696	WM.uf_Sp09D07	GNB5	Factor3
ENSG00000115414	-0.2562958002090454	WM.uf_Sp09D07	FN1	Factor3
ENSG00000091157	0.0955859050154686	WM.uf_Sp09D07	WDR7	Factor3
ENSG00000147224	0.2004891037940979	WM.uf_Sp09D07	PRPS1	Factor3
ENSG00000168291	0.18265016376972198	WM.uf_Sp09D07	PDHB	Factor3
ENSG00000205364	0.06540864706039429	WM.uf_Sp09D07	MT1M	Factor3
ENSG00000196704	0.01776472106575966	WM.uf_Sp09D07	AMZ2	Factor3
ENSG00000212907	0.04392128065228462	WM.uf_Sp09D07	MT-ND4L	Factor3
ENSG00000168214	-0.38590458035469055	WM.uf_Sp09D07	RBPJ	Factor3
ENSG00000146122	-0.8138673305511475	WM.uf_Sp09D07	DAAM2	Factor3
ENSG00000137501	0.09546824544668198	WM.uf_Sp09D07	SYTL2	Factor3
ENSG00000116786	0.015161365270614624	WM.uf_Sp09D07	PLEKHM2	Factor3
ENSG00000115073	0.21989504992961884	WM.uf_Sp09D07	ACTR1B	Factor3
ENSG00000109846	-1.0569027662277222	WM.uf_Sp09D07	CRYAB	Factor3
ENSG00000144339	-0.30135440826416016	WM.uf_Sp09D07	TMEFF2	Factor3
ENSG00000187094	0.7833250164985657	WM.uf_Sp09D07	CCK	Factor3
ENSG00000185274	0.17370425164699554	WM.uf_Sp09D07	GALNT17	Factor3
ENSG00000073670	0.38559651374816895	WM.uf_Sp09D07	ADAM11	Factor3
ENSG00000149927	0.667397677898407	WM.uf_Sp09D07	DOC2A	Factor3
ENSG00000152661	0.25170448422431946	WM.uf_Sp09D07	GJA1	Factor3
ENSG00000083896	-0.08036872744560242	WM.uf_Sp09D07	YTHDC1	Factor3
ENSG00000114125	0.11443670839071274	WM.uf_Sp09D07	RNF7	Factor3
ENSG00000153944	-0.06001823768019676	WM.uf_Sp09D07	MSI2	Factor3
ENSG00000108387	-0.8124051094055176	WM.uf_Sp09D07	SEPTIN4	Factor3
ENSG00000118473	0.27952370047569275	WM.uf_Sp09D07	SGIP1	Factor3
ENSG00000158417	-0.30337536334991455	WM.uf_Sp09D07	EIF5B	Factor3
ENSG00000187193	-0.16917534172534943	WM.uf_Sp09D07	MT1X	Factor3
ENSG00000103740	-0.0020271174143999815	WM.uf_Sp09D07	ACSBG1	Factor3
ENSG00000108468	0.026431119069457054	WM.uf_Sp09D07	CBX1	Factor3
ENSG00000147642	0.3219321370124817	WM.uf_Sp09D07	SYBU	Factor3
ENSG00000197283	0.36920028924942017	WM.uf_Sp09D07	SYNGAP1	Factor3
ENSG00000188677	-0.20760409533977509	WM.uf_Sp09D07	PARVB	Factor3
ENSG00000173786	-1.0657159090042114	WM.uf_Sp09D07	CNP	Factor3
ENSG00000064393	-0.5875295996665955	WM.uf_Sp09D07	HIPK2	Factor3
ENSG00000198695	0.060917746275663376	WM.uf_Sp09D07	MT-ND6	Factor3
ENSG00000054267	-0.09335076063871384	WM.uf_Sp09D07	ARID4B	Factor3
ENSG00000117118	0.029200555756688118	WM.uf_Sp09D07	SDHB	Factor3
ENSG00000197386	0.4641436040401459	WM.uf_Sp09D07	HTT	Factor3
ENSG00000129250	-0.3593820035457611	WM.uf_Sp09D07	KIF1C	Factor3
ENSG00000167964	0.16682976484298706	WM.uf_Sp09D07	RAB26	Factor3
ENSG00000185813	0.14992640912532806	WM.uf_Sp09D07	PCYT2	Factor3
ENSG00000103811	-0.15970253944396973	WM.uf_Sp09D07	CTSH	Factor3
ENSG00000011485	0.13348521292209625	WM.uf_Sp09D07	PPP5C	Factor3
ENSG00000088538	0.06078483164310455	WM.uf_Sp09D07	DOCK3	Factor3
ENSG00000151552	-0.7176080346107483	WM.uf_Sp09D07	QDPR	Factor3
ENSG00000250722	-1.0295566320419312	WM.uf_Sp09D07	SELENOP	Factor3
ENSG00000131165	-5.544835003092885e-4	WM.uf_Sp09D07	CHMP1A	Factor3
ENSG00000197912	0.13030952215194702	WM.uf_Sp09D07	SPG7	Factor3
ENSG00000145824	0.6906687021255493	WM.uf_Sp09D07	CXCL14	Factor3
ENSG00000109738	0.04586832970380783	WM.uf_Sp09D07	GLRB	Factor3
ENSG00000118523	-0.35950198769569397	WM.uf_Sp09D07	CCN2	Factor3
ENSG00000152767	-0.07890501618385315	WM.uf_Sp09D07	FARP1	Factor3
ENSG00000107902	-0.7049639821052551	WM.uf_Sp09D07	LHPP	Factor3
ENSG00000103249	0.18585479259490967	WM.uf_Sp09D07	CLCN7	Factor3
ENSG00000143870	-0.09305847436189651	WM.uf_Sp09D07	PDIA6	Factor3
ENSG00000102401	0.09146183729171753	WM.uf_Sp09D07	ARMCX3	Factor3
ENSG00000117411	0.32368820905685425	WM.uf_Sp09D07	B4GALT2	Factor3
ENSG00000120129	-0.19141238927841187	WM.uf_Sp09D07	DUSP1	Factor3
ENSG00000137210	0.016085423529148102	WM.uf_Sp09D07	TMEM14B	Factor3
ENSG00000070808	0.9082699418067932	WM.uf_Sp09D07	CAMK2A	Factor3
ENSG00000132541	0.20239004492759705	WM.uf_Sp09D07	RIDA	Factor3
ENSG00000080822	-1.0275300741195679	WM.uf_Sp09D07	CLDND1	Factor3
ENSG00000164951	0.33791878819465637	WM.uf_Sp09D07	PDP1	Factor3
ENSG00000198216	0.4102972447872162	WM.uf_Sp09D07	CACNA1E	Factor3
ENSG00000266402	-0.28161725401878357	WM.uf_Sp09D07	SNHG25	Factor3
ENSG00000135108	-0.06587028503417969	WM.uf_Sp09D07	FBXO21	Factor3
ENSG00000187555	0.035812798887491226	WM.uf_Sp09D07	USP7	Factor3
ENSG00000184144	-1.136824607849121	WM.uf_Sp09D07	CNTN2	Factor3
ENSG00000136448	-0.05164119228720665	WM.uf_Sp09D07	NMT1	Factor3
ENSG00000133104	-0.3286840319633484	WM.uf_Sp09D07	SPART	Factor3
ENSG00000182600	-0.14959043264389038	WM.uf_Sp09D07	SNORC	Factor3
ENSG00000136813	0.02945411577820778	WM.uf_Sp09D07	ECPAS	Factor3
ENSG00000139505	0.18123649060726166	WM.uf_Sp09D07	MTMR6	Factor3
ENSG00000134779	0.3273455500602722	WM.uf_Sp09D07	TPGS2	Factor3
ENSG00000183723	-0.036452580243349075	WM.uf_Sp09D07	CMTM4	Factor3
ENSG00000198663	0.04539015516638756	WM.uf_Sp09D07	C6orf89	Factor3
ENSG00000134030	0.14460723102092743	WM.uf_Sp09D07	CTIF	Factor3
ENSG00000144283	-0.47714415192604065	WM.uf_Sp09D07	PKP4	Factor3
ENSG00000157542	0.18092410266399384	WM.uf_Sp09D07	KCNJ6	Factor3
ENSG00000134873	0.16473688185214996	WM.uf_Sp09D07	CLDN10	Factor3
ENSG00000169554	-0.4139261841773987	WM.uf_Sp09D07	ZEB2	Factor3
ENSG00000145990	0.3715125024318695	WM.uf_Sp09D07	GFOD1	Factor3
ENSG00000130382	-0.19277235865592957	WM.uf_Sp09D07	MLLT1	Factor3
ENSG00000100280	0.09473241865634918	WM.uf_Sp09D07	AP1B1	Factor3
ENSG00000198356	0.26754680275917053	WM.uf_Sp09D07	GET3	Factor3
ENSG00000148180	-0.6649853587150574	WM.uf_Sp09D07	GSN	Factor3
ENSG00000186260	0.5944198966026306	WM.uf_Sp09D07	MRTFB	Factor3
ENSG00000164089	0.3369293808937073	WM.uf_Sp09D07	ETNPPL	Factor3
ENSG00000100612	0.1278521865606308	WM.uf_Sp09D07	DHRS7	Factor3
ENSG00000172461	0.21219629049301147	WM.uf_Sp09D07	FUT9	Factor3
ENSG00000163485	-0.2507227063179016	WM.uf_Sp09D07	ADORA1	Factor3
ENSG00000070214	-0.7933478951454163	WM.uf_Sp09D07	SLC44A1	Factor3
ENSG00000177628	0.3931387960910797	WM.uf_Sp09D07	GBA	Factor3
ENSG00000232119	-0.15249881148338318	WM.uf_Sp09D07	MCTS1	Factor3
ENSG00000123200	-0.1647811383008957	WM.uf_Sp09D07	ZC3H13	Factor3
ENSG00000214548	0.690330445766449	WM.uf_Sp09D07	MEG3	Factor3
ENSG00000172005	-0.9909784197807312	WM.uf_Sp09D07	MAL	Factor3
ENSG00000117523	0.13843034207820892	WM.uf_Sp09D07	PRRC2C	Factor3
ENSG00000165424	-0.5427193641662598	WM.uf_Sp09D07	ZCCHC24	Factor3
ENSG00000237949	-1.2645410299301147	WM.uf_Sp09D07	LINC00844	Factor3
ENSG00000140538	0.5324797630310059	WM.uf_Sp09D07	NTRK3	Factor3
ENSG00000120533	0.04681827500462532	WM.uf_Sp09D07	ENY2	Factor3
ENSG00000153774	0.0028570746071636677	WM.uf_Sp09D07	CFDP1	Factor3
ENSG00000197971	-0.7429194450378418	WM.uf_Sp09D07	MBP	Factor3
ENSG00000185800	0.12231681495904922	WM.uf_Sp09D07	DMWD	Factor3
ENSG00000106261	-0.2647840678691864	WM.uf_Sp09D07	ZKSCAN1	Factor3
ENSG00000152092	0.21518568694591522	WM.uf_Sp09D07	ASTN1	Factor3
ENSG00000171476	0.6849923729896545	WM.uf_Sp09D07	HOPX	Factor3
ENSG00000180901	0.12186754494905472	WM.uf_Sp09D07	KCTD2	Factor3
ENSG00000130758	0.37603750824928284	WM.uf_Sp09D07	MAP3K10	Factor3
ENSG00000139998	0.2449764609336853	WM.uf_Sp09D07	RAB15	Factor3
ENSG00000101363	0.1298447847366333	WM.uf_Sp09D07	MANBAL	Factor3
ENSG00000167702	0.45240476727485657	WM.uf_Sp09D07	KIFC2	Factor3
ENSG00000089199	0.25262850522994995	WM.uf_Sp09D07	CHGB	Factor3
ENSG00000174672	0.33241602778434753	WM.uf_Sp09D07	BRSK2	Factor3
ENSG00000228253	0.04645790159702301	WM.uf_Sp09D07	MT-ATP8	Factor3
ENSG00000111142	-0.1624341458082199	WM.uf_Sp09D07	METAP2	Factor3
ENSG00000061918	0.49817487597465515	WM.uf_Sp09D07	GUCY1B1	Factor3
ENSG00000110436	0.6280333399772644	WM.uf_Sp09D07	SLC1A2	Factor3
ENSG00000171885	-0.1697249859571457	WM.uf_Sp09D07	AQP4	Factor3
ENSG00000108819	0.7172349095344543	WM.uf_Sp09D07	PPP1R9B	Factor3
ENSG00000081189	0.7442454099655151	WM.uf_Sp09D07	MEF2C	Factor3
ENSG00000150867	-0.9150946736335754	WM.uf_Sp09D07	PIP4K2A	Factor3
ENSG00000188290	0.1674182265996933	WM.uf_Sp09D07	HES4	Factor3
ENSG00000203875	-0.6527435183525085	WM.uf_Sp09D07	SNHG5	Factor3
ENSG00000187164	-0.6341402530670166	WM.uf_Sp09D07	SHTN1	Factor3
ENSG00000110427	0.5926802754402161	WM.uf_Sp09D07	KIAA1549L	Factor3
ENSG00000164885	0.19188079237937927	WM.uf_Sp09D07	CDK5	Factor3
ENSG00000106263	0.300049751996994	WM.uf_Sp09D07	EIF3B	Factor3
ENSG00000002586	-0.794982373714447	WM.uf_Sp09D07	CD99	Factor3
ENSG00000181418	0.9528486728668213	WM.uf_Sp09D07	DDN	Factor3
ENSG00000107872	0.5362162590026855	WM.uf_Sp09D07	FBXL15	Factor3
ENSG00000176485	-0.7627222537994385	WM.uf_Sp09D07	PLAAT3	Factor3
ENSG00000129951	0.3042586147785187	WM.uf_Sp09D07	PLPPR3	Factor3
ENSG00000101400	0.13246044516563416	WM.uf_Sp09D07	SNTA1	Factor3
ENSG00000048991	0.1442178189754486	WM.uf_Sp09D07	R3HDM1	Factor3
ENSG00000122218	0.04042617604136467	WM.uf_Sp09D07	COPA	Factor3
ENSG00000242808	-1.054943561553955	WM.uf_Sp09D07	SOX2-OT	Factor3
ENSG00000177981	0.2619984745979309	WM.uf_Sp09D07	ASB8	Factor3
ENSG00000010278	-0.754826009273529	WM.uf_Sp09D07	CD9	Factor3
ENSG00000070718	0.2796134948730469	WM.uf_Sp09D07	AP3M2	Factor3
ENSG00000119125	0.29445087909698486	WM.uf_Sp09D07	GDA	Factor3
ENSG00000146729	-0.08662474900484085	WM.uf_Sp09D07	NIPSNAP2	Factor3
ENSG00000255112	0.3789811134338379	WM.uf_Sp09D07	CHMP1B	Factor3
ENSG00000118705	-0.02786353789269924	WM.uf_Sp09D07	RPN2	Factor3
ENSG00000104419	-0.6393374800682068	WM.uf_Sp09D07	NDRG1	Factor3
ENSG00000008086	0.1994621902704239	WM.uf_Sp09D07	CDKL5	Factor3
ENSG00000188554	0.02266070619225502	WM.uf_Sp09D07	NBR1	Factor3
ENSG00000173898	0.6857944130897522	WM.uf_Sp09D07	SPTBN2	Factor3
ENSG00000161082	0.48223403096199036	WM.uf_Sp09D07	CELF5	Factor3
ENSG00000124374	-0.6236507296562195	WM.uf_Sp09D07	PAIP2B	Factor3
ENSG00000166770	0.2541632056236267	WM.uf_Sp09D07	ZNF667-AS1	Factor3
ENSG00000185518	0.3065129220485687	WM.uf_Sp09D07	SV2B	Factor3
ENSG00000107331	-0.7834131717681885	WM.uf_Sp09D07	ABCA2	Factor3
ENSG00000103502	0.2636764347553253	WM.uf_Sp09D07	CDIPT	Factor3
ENSG00000104529	-0.4376710057258606	WM.uf_Sp09D07	EEF1D	Factor3
ENSG00000128185	-0.0510689839720726	WM.uf_Sp09D07	DGCR6L	Factor3
ENSG00000178947	0.3196130692958832	WM.uf_Sp09D07	SMIM10L2A	Factor3
ENSG00000154945	-0.4539348781108856	WM.uf_Sp09D07	ANKRD40	Factor3
ENSG00000160460	0.09517119079828262	WM.uf_Sp09D07	SPTBN4	Factor3
ENSG00000124145	-0.21318697929382324	WM.uf_Sp09D07	SDC4	Factor3
ENSG00000080493	0.428340345621109	WM.uf_Sp09D07	SLC4A4	Factor3
ENSG00000068366	0.22592687606811523	WM.uf_Sp09D07	ACSL4	Factor3
ENSG00000175826	0.1024881899356842	WM.uf_Sp09D07	CTDNEP1	Factor3
ENSG00000169062	-0.00462617352604866	WM.uf_Sp09D07	UPF3A	Factor3
ENSG00000148671	-0.0489257350564003	WM.uf_Sp09D07	ADIRF	Factor3
ENSG00000163328	-0.029910646378993988	WM.uf_Sp09D07	GPR155	Factor3
ENSG00000182916	-0.3651239275932312	WM.uf_Sp09D07	TCEAL7	Factor3
ENSG00000152061	-0.05374479666352272	WM.uf_Sp09D07	RABGAP1L	Factor3
ENSG00000053438	-0.25633567571640015	WM.uf_Sp09D07	NNAT	Factor3
ENSG00000067191	0.31543710827827454	WM.uf_Sp09D07	CACNB1	Factor3
ENSG00000059915	0.7325404286384583	WM.uf_Sp09D07	PSD	Factor3
ENSG00000171450	0.6159626245498657	WM.uf_Sp09D07	CDK5R2	Factor3
ENSG00000145920	0.8226088285446167	WM.uf_Sp09D07	CPLX2	Factor3
ENSG00000060237	-0.3878827393054962	WM.uf_Sp09D07	WNK1	Factor3
ENSG00000059804	0.07862362265586853	WM.uf_Sp09D07	SLC2A3	Factor3
ENSG00000117115	-0.5333840847015381	WM.uf_Sp09D07	PADI2	Factor3
ENSG00000156642	0.22964642941951752	WM.uf_Sp09D07	NPTN	Factor3
ENSG00000091622	0.5309343338012695	WM.uf_Sp09D07	PITPNM3	Factor3
ENSG00000149269	0.647156834602356	WM.uf_Sp09D07	PAK1	Factor3
ENSG00000174720	-0.07280927151441574	WM.uf_Sp09D07	LARP7	Factor3
ENSG00000113648	0.17612971365451813	WM.uf_Sp09D07	H2AFY	Factor3
ENSG00000136938	-0.4275777041912079	WM.uf_Sp09D07	ANP32B	Factor3
ENSG00000103257	-0.09927068650722504	WM.uf_Sp09D07	SLC7A5	Factor3
ENSG00000167371	0.5919203162193298	WM.uf_Sp09D07	PRRT2	Factor3
ENSG00000138688	0.20025403797626495	WM.uf_Sp09D07	KIAA1109	Factor3
ENSG00000170759	-0.34665706753730774	WM.uf_Sp09D07	KIF5B	Factor3
ENSG00000143575	0.18801115453243256	WM.uf_Sp09D07	HAX1	Factor3
ENSG00000137207	0.28011971712112427	WM.uf_Sp09D07	YIPF3	Factor3
ENSG00000154118	0.5714401006698608	WM.uf_Sp09D07	JPH3	Factor3
ENSG00000114120	-0.017679035663604736	WM.uf_Sp09D07	SLC25A36	Factor3
ENSG00000116337	0.2232803851366043	WM.uf_Sp09D07	AMPD2	Factor3
ENSG00000149179	0.007841307669878006	WM.uf_Sp09D07	C11orf49	Factor3
ENSG00000109099	-0.893423318862915	WM.uf_Sp09D07	PMP22	Factor3
ENSG00000099901	-0.1026923656463623	WM.uf_Sp09D07	RANBP1	Factor3
ENSG00000111275	0.1270998865365982	WM.uf_Sp09D07	ALDH2	Factor3
ENSG00000166181	0.2612663209438324	WM.uf_Sp09D07	API5	Factor3
ENSG00000005893	-0.9426501393318176	WM.uf_Sp09D07	LAMP2	Factor3
ENSG00000110076	0.32000911235809326	WM.uf_Sp09D07	NRXN2	Factor3
ENSG00000232859	0.32138270139694214	WM.uf_Sp09D07	LYRM9	Factor3
ENSG00000166111	0.3844255208969116	WM.uf_Sp09D07	SVOP	Factor3
ENSG00000075413	-0.10293859988451004	WM.uf_Sp09D07	MARK3	Factor3
ENSG00000138032	0.1498684138059616	WM.uf_Sp09D07	PPM1B	Factor3
ENSG00000180354	-0.36404871940612793	WM.uf_Sp09D07	MTURN	Factor3
ENSG00000107282	0.3182763159275055	WM.uf_Sp09D07	APBA1	Factor3
ENSG00000197860	-0.06459091603755951	WM.uf_Sp09D07	SGTB	Factor3
ENSG00000058335	0.09676837176084518	WM.uf_Sp09D07	RASGRF1	Factor3
ENSG00000179912	-0.04926200211048126	WM.uf_Sp09D07	R3HDM2	Factor3
ENSG00000171992	0.7005009651184082	WM.uf_Sp09D07	SYNPO	Factor3
ENSG00000111371	0.21189148724079132	WM.uf_Sp09D07	SLC38A1	Factor3
ENSG00000166123	0.11542436480522156	WM.uf_Sp09D07	GPT2	Factor3
ENSG00000150471	0.17518208920955658	WM.uf_Sp09D07	ADGRL3	Factor3
ENSG00000152413	0.4697485864162445	WM.uf_Sp09D07	HOMER1	Factor3
ENSG00000100852	-0.01067557092756033	WM.uf_Sp09D07	ARHGAP5	Factor3
ENSG00000141540	-1.0751914978027344	WM.uf_Sp09D07	TTYH2	Factor3
ENSG00000078687	-0.061242442578077316	WM.uf_Sp09D07	TNRC6C	Factor3
ENSG00000112305	0.09418155252933502	WM.uf_Sp09D07	SMAP1	Factor3
ENSG00000130402	0.0027521001175045967	WM.uf_Sp09D07	ACTN4	Factor3
ENSG00000134970	-0.14942845702171326	WM.uf_Sp09D07	TMED7	Factor3
ENSG00000204388	-0.39406460523605347	WM.uf_Sp09D07	HSPA1B	Factor3
ENSG00000127995	0.24028964340686798	WM.uf_Sp09D07	CASD1	Factor3
ENSG00000112146	0.025300078094005585	WM.uf_Sp09D07	FBXO9	Factor3
ENSG00000108947	0.3761659562587738	WM.uf_Sp09D07	EFNB3	Factor3
ENSG00000108848	-0.24051247537136078	WM.uf_Sp09D07	LUC7L3	Factor3
ENSG00000142089	-0.5306134819984436	WM.uf_Sp09D07	IFITM3	Factor3
ENSG00000151914	0.0964413583278656	WM.uf_Sp09D07	DST	Factor3
ENSG00000169032	-0.09723185747861862	WM.uf_Sp09D07	MAP2K1	Factor3
ENSG00000283103	-0.1396935135126114	WM.uf_Sp09D07	AC010642.2	Factor3
ENSG00000204525	-0.7638850808143616	WM.uf_Sp09D07	HLA-C	Factor3
ENSG00000171617	0.6323721408843994	WM.uf_Sp09D07	ENC1	Factor3
ENSG00000102934	-0.8645592331886292	WM.uf_Sp09D07	PLLP	Factor3
ENSG00000068615	0.20498183369636536	WM.uf_Sp09D07	REEP1	Factor3
ENSG00000092820	0.1115521565079689	WM.uf_Sp09D07	EZR	Factor3
ENSG00000213190	0.31863826513290405	WM.uf_Sp09D07	MLLT11	Factor3
ENSG00000106278	0.045374058187007904	WM.uf_Sp09D07	PTPRZ1	Factor3
ENSG00000168490	0.5564144849777222	WM.uf_Sp09D07	PHYHIP	Factor3
ENSG00000157152	0.4679177701473236	WM.uf_Sp09D07	SYN2	Factor3
ENSG00000168522	-0.2417651116847992	WM.uf_Sp09D07	FNTA	Factor3
ENSG00000113140	-0.4653266370296478	WM.uf_Sp09D07	SPARC	Factor3
ENSG00000153956	0.4052145481109619	WM.uf_Sp09D07	CACNA2D1	Factor3
ENSG00000138495	-0.26548680663108826	WM.uf_Sp09D07	COX17	Factor3
ENSG00000155886	-0.6321149468421936	WM.uf_Sp09D07	SLC24A2	Factor3
ENSG00000245532	-0.4892197251319885	WM.uf_Sp09D07	NEAT1	Factor3
ENSG00000178951	0.2702935039997101	WM.uf_Sp09D07	ZBTB7A	Factor3
ENSG00000172458	0.20845787227153778	WM.uf_Sp09D07	IL17D	Factor3
ENSG00000275023	-0.07281634211540222	WM.uf_Sp09D07	MLLT6	Factor3
ENSG00000115355	-0.24165865778923035	WM.uf_Sp09D07	CCDC88A	Factor3
ENSG00000170915	-0.33896109461784363	WM.uf_Sp09D07	PAQR8	Factor3
ENSG00000143149	0.19165834784507751	WM.uf_Sp09D07	ALDH9A1	Factor3
ENSG00000129244	0.2522391080856323	WM.uf_Sp09D07	ATP1B2	Factor3
ENSG00000105855	0.03973280265927315	WM.uf_Sp09D07	ITGB8	Factor3
ENSG00000164031	-0.21007134020328522	WM.uf_Sp09D07	DNAJB14	Factor3
ENSG00000085998	-0.04022660851478577	WM.uf_Sp09D07	POMGNT1	Factor3
ENSG00000173320	-0.16805507242679596	WM.uf_Sp09D07	STOX2	Factor3
ENSG00000134717	0.21203792095184326	WM.uf_Sp09D07	BTF3L4	Factor3
ENSG00000100242	-0.45392560958862305	WM.uf_Sp09D07	SUN2	Factor3
ENSG00000166068	0.23947970569133759	WM.uf_Sp09D07	SPRED1	Factor3
ENSG00000144040	0.5250489711761475	WM.uf_Sp09D07	SFXN5	Factor3
ENSG00000118058	-0.005337826441973448	WM.uf_Sp09D07	KMT2A	Factor3
ENSG00000157654	0.15592193603515625	WM.uf_Sp09D07	PALM2-AKAP2	Factor3
ENSG00000077380	-0.3682951331138611	WM.uf_Sp09D07	DYNC1I2	Factor3
ENSG00000269893	-0.28919872641563416	WM.uf_Sp09D07	SNHG8	Factor3
ENSG00000196227	0.23247037827968597	WM.uf_Sp09D07	FAM217B	Factor3
ENSG00000198786	0.16332551836967468	WM.uf_Sp09D07	MT-ND5	Factor3
ENSG00000014641	-0.08618908375501633	WM.uf_Sp09D07	MDH1	Factor3
ENSG00000197106	0.35421526432037354	WM.uf_Sp09D07	SLC6A17	Factor3
ENSG00000150316	-0.0937366709113121	WM.uf_Sp09D07	CWC15	Factor3
ENSG00000269858	0.19051647186279297	WM.uf_Sp09D07	EGLN2	Factor3
ENSG00000116147	0.09335851669311523	WM.uf_Sp09D07	TNR	Factor3
ENSG00000099194	-0.6874973177909851	WM.uf_Sp09D07	SCD	Factor3
ENSG00000105854	0.008741892874240875	WM.uf_Sp09D07	PON2	Factor3
ENSG00000103342	0.3215055763721466	WM.uf_Sp09D07	GSPT1	Factor3
ENSG00000124942	-0.06081810221076012	WM.uf_Sp09D07	AHNAK	Factor3
ENSG00000167123	-1.0432593822479248	WM.uf_Sp09D07	CERCAM	Factor3
ENSG00000102309	0.008220188319683075	WM.uf_Sp09D07	PIN4	Factor3
ENSG00000023171	0.16862726211547852	WM.uf_Sp09D07	GRAMD1B	Factor3
ENSG00000159713	-1.038173794746399	WM.uf_Sp09D07	TPPP3	Factor3
ENSG00000058668	0.024826953187584877	WM.uf_Sp09D07	ATP2B4	Factor3
ENSG00000188690	0.17507098615169525	WM.uf_Sp09D07	UROS	Factor3
ENSG00000166295	0.0955679714679718	WM.uf_Sp09D07	ANAPC16	Factor3
ENSG00000242265	0.46166637539863586	WM.uf_Sp09D07	PEG10	Factor3
ENSG00000128268	-0.05068160593509674	WM.uf_Sp09D07	MGAT3	Factor3
ENSG00000092010	-0.14563308656215668	WM.uf_Sp09D07	PSME1	Factor3
ENSG00000021300	-0.4697311222553253	WM.uf_Sp09D07	PLEKHB1	Factor3
ENSG00000186591	0.07922624051570892	WM.uf_Sp09D07	UBE2H	Factor3
ENSG00000070961	0.2967662811279297	WM.uf_Sp09D07	ATP2B1	Factor3
ENSG00000047249	0.645126461982727	WM.uf_Sp09D07	ATP6V1H	Factor3
ENSG00000223802	0.11355968564748764	WM.uf_Sp09D07	CERS1	Factor3
ENSG00000143977	0.057056840509176254	WM.uf_Sp09D07	SNRPG	Factor3
ENSG00000026025	0.1155417189002037	WM.uf_Sp09D07	VIM	Factor3
ENSG00000118046	0.20268599689006805	WM.uf_Sp09D07	STK11	Factor3
ENSG00000116016	0.18595410883426666	WM.uf_Sp09D07	EPAS1	Factor3
ENSG00000165566	-0.5413898825645447	WM.uf_Sp09D07	AMER2	Factor3
ENSG00000107130	0.8006364703178406	WM.uf_Sp09D07	NCS1	Factor3
ENSG00000175866	0.4838677942752838	WM.uf_Sp09D07	BAIAP2	Factor3
ENSG00000143013	0.2574372887611389	WM.uf_Sp09D07	LMO4	Factor3
ENSG00000120053	0.07543332129716873	WM.uf_Sp09D07	GOT1	Factor3
ENSG00000008394	0.018645061179995537	WM.uf_Sp09D07	MGST1	Factor3
ENSG00000132879	0.5227366089820862	WM.uf_Sp09D07	FBXO44	Factor3
ENSG00000073969	0.3088359534740448	WM.uf_Sp09D07	NSF	Factor3
ENSG00000099804	0.23141157627105713	WM.uf_Sp09D07	CDC34	Factor3
ENSG00000163630	0.2305794060230255	WM.uf_Sp09D07	SYNPR	Factor3
ENSG00000147162	0.10288433730602264	WM.uf_Sp09D07	OGT	Factor3
ENSG00000134153	0.11309070140123367	WM.uf_Sp09D07	EMC7	Factor3
ENSG00000169715	0.10208764672279358	WM.uf_Sp09D07	MT1E	Factor3
ENSG00000221823	0.2199878990650177	WM.uf_Sp09D07	PPP3R1	Factor3
ENSG00000185745	-0.12881959974765778	WM.uf_Sp09D07	IFIT1	Factor3
ENSG00000125148	0.0650997906923294	WM.uf_Sp09D07	MT2A	Factor3
ENSG00000164061	0.5386176705360413	WM.uf_Sp09D07	BSN	Factor3
ENSG00000248487	0.22492504119873047	WM.uf_Sp09D07	ABHD14A	Factor3
ENSG00000110697	0.21318060159683228	WM.uf_Sp09D07	PITPNM1	Factor3
ENSG00000105576	0.23740583658218384	WM.uf_Sp09D07	TNPO2	Factor3
ENSG00000104412	-0.046707093715667725	WM.uf_Sp09D07	EMC2	Factor3
ENSG00000090263	-0.01103922724723816	WM.uf_Sp09D07	MRPS33	Factor3
ENSG00000133816	0.23980826139450073	WM.uf_Sp09D07	MICAL2	Factor3
ENSG00000135720	-0.37535059452056885	WM.uf_Sp09D07	DYNC1LI2	Factor3
ENSG00000159784	0.1944987028837204	WM.uf_Sp09D07	FAM131B	Factor3
ENSG00000196361	-0.08974871784448624	WM.uf_Sp09D07	ELAVL3	Factor3
ENSG00000234745	-0.5271095037460327	WM.uf_Sp09D07	HLA-B	Factor3
ENSG00000144369	0.15765491127967834	WM.uf_Sp09D07	FAM171B	Factor3
ENSG00000119707	0.10568314790725708	WM.uf_Sp09D07	RBM25	Factor3
ENSG00000176720	-0.5616386532783508	WM.uf_Sp09D07	BOK	Factor3
ENSG00000076864	0.10229132324457169	WM.uf_Sp09D07	RAP1GAP	Factor3
ENSG00000105677	0.24656455218791962	WM.uf_Sp09D07	TMEM147	Factor3
ENSG00000109670	0.2675681412220001	WM.uf_Sp09D07	FBXW7	Factor3
ENSG00000114544	0.09783037006855011	WM.uf_Sp09D07	SLC41A3	Factor3
ENSG00000187051	-0.334572970867157	WM.uf_Sp09D07	RPS19BP1	Factor3
ENSG00000145335	0.032088130712509155	WM.uf_Sp09D07	SNCA	Factor3
ENSG00000164076	0.45772281289100647	WM.uf_Sp09D07	CAMKV	Factor3
ENSG00000068971	-0.1694020926952362	WM.uf_Sp09D07	PPP2R5B	Factor3
ENSG00000115233	-0.07487989962100983	WM.uf_Sp09D07	PSMD14	Factor3
ENSG00000108344	0.11794398725032806	WM.uf_Sp09D07	PSMD3	Factor3
ENSG00000184007	-0.4699723720550537	WM.uf_Sp09D07	PTP4A2	Factor3
ENSG00000141552	-0.1969270408153534	WM.uf_Sp09D07	ANAPC11	Factor3
ENSG00000120265	0.21418491005897522	WM.uf_Sp09D07	PCMT1	Factor3
ENSG00000107317	-0.2556743621826172	WM.uf_Sp09D07	PTGDS	Factor3
ENSG00000072364	0.22538051009178162	WM.uf_Sp09D07	AFF4	Factor3
ENSG00000111011	-0.07991223782300949	WM.uf_Sp09D07	RSRC2	Factor3
ENSG00000175182	0.37613192200660706	WM.uf_Sp09D07	FAM131A	Factor3
ENSG00000089169	0.08575551956892014	WM.uf_Sp09D07	RPH3A	Factor3
ENSG00000179403	-0.3394085466861725	WM.uf_Sp09D07	VWA1	Factor3
ENSG00000099864	0.32605528831481934	WM.uf_Sp09D07	PALM	Factor3
ENSG00000121753	0.36533573269844055	WM.uf_Sp09D07	ADGRB2	Factor3
ENSG00000125817	-0.30946630239486694	WM.uf_Sp09D07	CENPB	Factor3
ENSG00000186716	0.4595683813095093	WM.uf_Sp09D07	BCR	Factor3
ENSG00000119383	0.2941857874393463	WM.uf_Sp09D07	PTPA	Factor3
ENSG00000143248	0.11987775564193726	WM.uf_Sp09D07	RGS5	Factor3
ENSG00000143569	0.243328258395195	WM.uf_Sp09D07	UBAP2L	Factor3
ENSG00000186642	0.36202362179756165	WM.uf_Sp09D07	PDE2A	Factor3
ENSG00000127511	0.199077308177948	WM.uf_Sp09D07	SIN3B	Factor3
ENSG00000120694	0.02412380278110504	WM.uf_Sp09D07	HSPH1	Factor3
ENSG00000182013	0.28471463918685913	WM.uf_Sp09D07	PNMA8A	Factor3
ENSG00000100129	-0.41119128465652466	WM.uf_Sp09D07	EIF3L	Factor3
ENSG00000241685	0.20530931651592255	WM.uf_Sp09D07	ARPC1A	Factor3
ENSG00000163539	-0.28415095806121826	WM.uf_Sp09D07	CLASP2	Factor3
ENSG00000115756	0.5410778522491455	WM.uf_Sp09D07	HPCAL1	Factor3
ENSG00000088832	0.43487638235092163	WM.uf_Sp09D07	FKBP1A	Factor3
ENSG00000175899	-0.5075244903564453	WM.uf_Sp09D07	A2M	Factor3
ENSG00000101489	0.27295273542404175	WM.uf_Sp09D07	CELF4	Factor3
ENSG00000175874	0.5239315032958984	WM.uf_Sp09D07	CREG2	Factor3
ENSG00000204314	0.28466981649398804	WM.uf_Sp09D07	PRRT1	Factor3
ENSG00000198825	0.31130772829055786	WM.uf_Sp09D07	INPP5F	Factor3
ENSG00000133169	0.1678764373064041	WM.uf_Sp09D07	BEX1	Factor3
ENSG00000112851	-0.5171496868133545	WM.uf_Sp09D07	ERBIN	Factor3
ENSG00000189058	-0.6377914547920227	WM.uf_Sp09D07	APOD	Factor3
ENSG00000078549	0.12787969410419464	WM.uf_Sp09D07	ADCYAP1R1	Factor3
ENSG00000189241	0.4418763220310211	WM.uf_Sp09D07	TSPYL1	Factor3
ENSG00000162407	0.03924736753106117	WM.uf_Sp09D07	PLPP3	Factor3
ENSG00000006118	0.31284886598587036	WM.uf_Sp09D07	TMEM132A	Factor3
ENSG00000172889	0.3594772517681122	WM.uf_Sp09D07	EGFL7	Factor3
ENSG00000187189	0.14081817865371704	WM.uf_Sp09D07	TSPYL4	Factor3
ENSG00000187122	0.3655661642551422	WM.uf_Sp09D07	SLIT1	Factor3
ENSG00000167680	0.483929842710495	WM.uf_Sp09D07	SEMA6B	Factor3
ENSG00000164292	-0.018665965646505356	WM.uf_Sp09D07	RHOBTB3	Factor3
ENSG00000224078	0.23374801874160767	WM.uf_Sp09D07	SNHG14	Factor3
ENSG00000124140	0.4281511902809143	WM.uf_Sp09D07	SLC12A5	Factor3
ENSG00000148053	0.012882871553301811	WM.uf_Sp09D07	NTRK2	Factor3
ENSG00000165502	-0.607511579990387	WM.uf_Sp09D07	RPL36AL	Factor3
ENSG00000162599	-0.297732412815094	WM.uf_Sp09D07	NFIA	Factor3
ENSG00000184226	-0.2457886040210724	WM.uf_Sp09D07	PCDH9	Factor3
ENSG00000065518	0.008776967413723469	WM.uf_Sp09D07	NDUFB4	Factor3
ENSG00000160307	-0.41718730330467224	WM.uf_Sp09D07	S100B	Factor3
ENSG00000182667	-0.16175365447998047	WM.uf_Sp09D07	NTM	Factor3
ENSG00000163453	-0.24518747627735138	WM.uf_Sp09D07	IGFBP7	Factor3
ENSG00000156113	0.43579986691474915	WM.uf_Sp09D07	KCNMA1	Factor3
ENSG00000163319	-0.06534167379140854	WM.uf_Sp09D07	MRPS18C	Factor3
ENSG00000133265	0.09959658980369568	WM.uf_Sp09D07	HSPBP1	Factor3
ENSG00000170558	0.22145341336727142	WM.uf_Sp09D07	CDH2	Factor3
ENSG00000186469	0.34335434436798096	WM.uf_Sp09D07	GNG2	Factor3
ENSG00000162975	-0.08163708448410034	WM.uf_Sp09D07	KCNF1	Factor3
ENSG00000079215	0.4671560823917389	WM.uf_Sp09D07	SLC1A3	Factor3
ENSG00000198258	-0.07627581059932709	WM.uf_Sp09D07	UBL5	Factor3
ENSG00000178467	0.24879635870456696	WM.uf_Sp09D07	P4HTM	Factor3
ENSG00000126583	0.42067068815231323	WM.uf_Sp09D07	PRKCG	Factor3
ENSG00000147533	-0.7234733700752258	WM.uf_Sp09D07	GOLGA7	Factor3
ENSG00000111676	0.33049502968788147	WM.uf_Sp09D07	ATN1	Factor3
ENSG00000133030	0.33010271191596985	WM.uf_Sp09D07	MPRIP	Factor3
ENSG00000005022	-0.030259044840931892	WM.uf_Sp09D07	SLC25A5	Factor3
ENSG00000181449	0.23523208498954773	WM.uf_Sp09D07	SOX2	Factor3
ENSG00000103769	0.24938637018203735	WM.uf_Sp09D07	RAB11A	Factor3
ENSG00000165023	-0.46892982721328735	WM.uf_Sp09D07	DIRAS2	Factor3
ENSG00000124214	0.24067121744155884	WM.uf_Sp09D07	STAU1	Factor3
ENSG00000176884	0.4845314919948578	WM.uf_Sp09D07	GRIN1	Factor3
ENSG00000160753	-0.20985350012779236	WM.uf_Sp09D07	RUSC1	Factor3
ENSG00000118971	0.20321491360664368	WM.uf_Sp09D07	CCND2	Factor3
ENSG00000130558	0.6556582450866699	WM.uf_Sp09D07	OLFM1	Factor3
ENSG00000119421	-0.23309004306793213	WM.uf_Sp09D07	NDUFA8	Factor3
ENSG00000160678	-0.1933525651693344	WM.uf_Sp09D07	S100A1	Factor3
ENSG00000104131	-0.4081169664859772	WM.uf_Sp09D07	EIF3J	Factor3
ENSG00000100997	0.2299705445766449	WM.uf_Sp09D07	ABHD12	Factor3
ENSG00000147862	0.04711732640862465	WM.uf_Sp09D07	NFIB	Factor3
ENSG00000166710	-0.6220587491989136	WM.uf_Sp09D07	B2M	Factor3
ENSG00000189171	-0.0651223435997963	WM.uf_Sp09D07	S100A13	Factor3
ENSG00000198300	0.07585139572620392	WM.uf_Sp09D07	PEG3	Factor3
ENSG00000120899	0.550767719745636	WM.uf_Sp09D07	PTK2B	Factor3
ENSG00000070756	-0.3322261571884155	WM.uf_Sp09D07	PABPC1	Factor3
ENSG00000171206	0.19617825746536255	WM.uf_Sp09D07	TRIM8	Factor3
ENSG00000132613	-0.005398016422986984	WM.uf_Sp09D07	MTSS2	Factor3
ENSG00000152291	-0.04405219852924347	WM.uf_Sp09D07	TGOLN2	Factor3
ENSG00000112531	-0.5268959403038025	WM.uf_Sp09D07	QKI	Factor3
ENSG00000113163	0.2554114758968353	WM.uf_Sp09D07	CERT1	Factor3
ENSG00000171246	0.30278417468070984	WM.uf_Sp09D07	NPTX1	Factor3
ENSG00000204592	-0.43600594997406006	WM.uf_Sp09D07	HLA-E	Factor3
ENSG00000164050	-0.06022452190518379	WM.uf_Sp09D07	PLXNB1	Factor3
ENSG00000147123	-0.2148149460554123	WM.uf_Sp09D07	NDUFB11	Factor3
ENSG00000126709	-0.19270963966846466	WM.uf_Sp09D07	IFI6	Factor3
ENSG00000112667	0.020910311490297318	WM.uf_Sp09D07	DNPH1	Factor3
ENSG00000018625	0.3481605648994446	WM.uf_Sp09D07	ATP1A2	Factor3
ENSG00000031698	0.029139021411538124	WM.uf_Sp09D07	SARS	Factor3
ENSG00000145864	0.43227002024650574	WM.uf_Sp09D07	GABRB2	Factor3
ENSG00000152495	0.315220445394516	WM.uf_Sp09D07	CAMK4	Factor3
ENSG00000008056	0.46637043356895447	WM.uf_Sp09D07	SYN1	Factor3
ENSG00000160007	0.37672656774520874	WM.uf_Sp09D07	ARHGAP35	Factor3
ENSG00000204308	-0.1685025691986084	WM.uf_Sp09D07	RNF5	Factor3
ENSG00000196628	0.12079963833093643	WM.uf_Sp09D07	TCF4	Factor3
ENSG00000025796	-0.12942026555538177	WM.uf_Sp09D07	SEC63	Factor3
ENSG00000128245	0.444275826215744	WM.uf_Sp09D07	YWHAH	Factor3
ENSG00000147677	-0.05917294695973396	WM.uf_Sp09D07	EIF3H	Factor3
ENSG00000105373	-0.4703027307987213	WM.uf_Sp09D07	NOP53	Factor3
ENSG00000154277	0.2565995752811432	WM.uf_Sp09D07	UCHL1	Factor3
ENSG00000143727	0.11951218545436859	WM.uf_Sp09D07	ACP1	Factor3
ENSG00000131094	0.21675485372543335	WM.uf_Sp09D07	C1QL1	Factor3
ENSG00000138593	-0.6791707277297974	WM.uf_Sp09D07	SECISBP2L	Factor3
ENSG00000133226	0.053372785449028015	WM.uf_Sp09D07	SRRM1	Factor3
ENSG00000161281	0.06487338989973068	WM.uf_Sp09D07	COX7A1	Factor3
ENSG00000171532	0.07785488665103912	WM.uf_Sp09D07	NEUROD2	Factor3
ENSG00000112306	-0.4715278446674347	WM.uf_Sp09D07	RPS12	Factor3
ENSG00000108309	0.6021014451980591	WM.uf_Sp09D07	RUNDC3A	Factor3
ENSG00000067369	0.37646767497062683	WM.uf_Sp09D07	TP53BP1	Factor3
ENSG00000186297	0.23377040028572083	WM.uf_Sp09D07	GABRA5	Factor3
ENSG00000170075	0.16751417517662048	WM.uf_Sp09D07	GPR37L1	Factor3
ENSG00000019144	-0.5022757649421692	WM.uf_Sp09D07	PHLDB1	Factor3
ENSG00000198171	0.185804545879364	WM.uf_Sp09D07	DDRGK1	Factor3
ENSG00000155368	-0.29654693603515625	WM.uf_Sp09D07	DBI	Factor3
ENSG00000136531	0.3032130002975464	WM.uf_Sp09D07	SCN2A	Factor3
ENSG00000178449	-0.0629582479596138	WM.uf_Sp09D07	COX14	Factor3
ENSG00000241468	0.06016844883561134	WM.uf_Sp09D07	ATP5MF	Factor3
ENSG00000157087	0.4091891050338745	WM.uf_Sp09D07	ATP2B2	Factor3
ENSG00000129562	-0.1592033952474594	WM.uf_Sp09D07	DAD1	Factor3
ENSG00000165949	-0.40992724895477295	WM.uf_Sp09D07	IFI27	Factor3
ENSG00000245910	-0.5602717995643616	WM.uf_Sp09D07	SNHG6	Factor3
ENSG00000141404	0.5086151361465454	WM.uf_Sp09D07	GNAL	Factor3
ENSG00000068078	0.30572211742401123	WM.uf_Sp09D07	FGFR3	Factor3
ENSG00000183036	-0.2512914538383484	WM.uf_Sp09D07	PCP4	Factor3
ENSG00000183648	-0.13778820633888245	WM.uf_Sp09D07	NDUFB1	Factor3
ENSG00000247556	0.24812465906143188	WM.uf_Sp09D07	OIP5-AS1	Factor3
ENSG00000099308	0.4544571042060852	WM.uf_Sp09D07	MAST3	Factor3
ENSG00000167978	-0.10664862394332886	WM.uf_Sp09D07	SRRM2	Factor3
ENSG00000198804	0.22269944846630096	WM.uf_Sp09D07	MT-CO1	Factor3
ENSG00000104888	0.4775395095348358	WM.uf_Sp09D07	SLC17A7	Factor3
ENSG00000168297	-0.5317243337631226	WM.uf_Sp09D07	PXK	Factor3
ENSG00000135821	0.2975490093231201	WM.uf_Sp09D07	GLUL	Factor3
ENSG00000088986	-0.09525934606790543	WM.uf_Sp09D07	DYNLL1	Factor3
ENSG00000067840	0.6250368356704712	WM.uf_Sp09D07	PDZD4	Factor3
ENSG00000134686	0.049105361104011536	WM.uf_Sp09D07	PHC2	Factor3
ENSG00000101473	-0.1958412528038025	WM.uf_Sp09D07	ACOT8	Factor3
ENSG00000142634	-0.37073028087615967	WM.uf_Sp09D07	EFHD2	Factor3
ENSG00000008294	-0.14623600244522095	WM.uf_Sp09D07	SPAG9	Factor3
ENSG00000148082	0.46828019618988037	WM.uf_Sp09D07	SHC3	Factor3
ENSG00000177728	0.10379429906606674	WM.uf_Sp09D07	TMEM94	Factor3
ENSG00000146701	0.12940530478954315	WM.uf_Sp09D07	MDH2	Factor3
ENSG00000101126	-0.006878073792904615	WM.uf_Sp09D07	ADNP	Factor3
ENSG00000080503	0.25057727098464966	WM.uf_Sp09D07	SMARCA2	Factor3
ENSG00000177030	0.291335791349411	WM.uf_Sp09D07	DEAF1	Factor3
ENSG00000091428	-0.18619875609874725	WM.uf_Sp09D07	RAPGEF4	Factor3
ENSG00000183454	0.35249102115631104	WM.uf_Sp09D07	GRIN2A	Factor3
ENSG00000143376	0.11649899929761887	WM.uf_Sp09D07	SNX27	Factor3
ENSG00000108262	0.25028032064437866	WM.uf_Sp09D07	GIT1	Factor3
ENSG00000106367	0.3823496997356415	WM.uf_Sp09D07	AP1S1	Factor3
ENSG00000131711	0.060694530606269836	WM.uf_Sp09D07	MAP1B	Factor3
ENSG00000164346	0.06484286487102509	WM.uf_Sp09D07	NSA2	Factor3
ENSG00000198832	-0.14617590606212616	WM.uf_Sp09D07	SELENOM	Factor3
ENSG00000198843	-0.06035380810499191	WM.uf_Sp09D07	SELENOT	Factor3
ENSG00000198944	0.3566038906574249	WM.uf_Sp09D07	SOWAHA	Factor3
ENSG00000005513	-0.5497156381607056	WM.uf_Sp09D07	SOX8	Factor3
ENSG00000072134	-0.15294450521469116	WM.uf_Sp09D07	EPN2	Factor3
ENSG00000130226	0.5601964592933655	WM.uf_Sp09D07	DPP6	Factor3
ENSG00000075292	-0.10844485461711884	WM.uf_Sp09D07	ZNF638	Factor3
ENSG00000063660	0.1975611448287964	WM.uf_Sp09D07	GPC1	Factor3
ENSG00000134419	-0.36927321553230286	WM.uf_Sp09D07	RPS15A	Factor3
ENSG00000165802	0.19441035389900208	WM.uf_Sp09D07	NSMF	Factor3
ENSG00000243147	-0.4304124116897583	WM.uf_Sp09D07	MRPL33	Factor3
ENSG00000204065	-0.04603107273578644	WM.uf_Sp09D07	TCEAL5	Factor3
ENSG00000198417	-0.003300621174275875	WM.uf_Sp09D07	MT1F	Factor3
ENSG00000117152	0.39313846826553345	WM.uf_Sp09D07	RGS4	Factor3
ENSG00000131437	0.21478697657585144	WM.uf_Sp09D07	KIF3A	Factor3
ENSG00000179295	0.1359235644340515	WM.uf_Sp09D07	PTPN11	Factor3
ENSG00000058404	0.22943776845932007	WM.uf_Sp09D07	CAMK2B	Factor3
ENSG00000078328	0.4559226632118225	WM.uf_Sp09D07	RBFOX1	Factor3
ENSG00000166963	0.41033536195755005	WM.uf_Sp09D07	MAP1A	Factor3
ENSG00000114573	0.08241958916187286	WM.uf_Sp09D07	ATP6V1A	Factor3
ENSG00000137710	-0.6336421966552734	WM.uf_Sp09D07	RDX	Factor3
ENSG00000110700	-0.38160356879234314	WM.uf_Sp09D07	RPS13	Factor3
ENSG00000067057	-0.307710200548172	WM.uf_Sp09D07	PFKP	Factor3
ENSG00000185088	-0.15489408373832703	WM.uf_Sp09D07	RPS27L	Factor3
ENSG00000187109	-0.13178130984306335	WM.uf_Sp09D07	NAP1L1	Factor3
ENSG00000100554	0.08477003872394562	WM.uf_Sp09D07	ATP6V1D	Factor3
ENSG00000273079	0.5830145478248596	WM.uf_Sp09D07	GRIN2B	Factor3
ENSG00000229833	-0.14479708671569824	WM.uf_Sp09D07	PET100	Factor3
ENSG00000171951	0.2597750425338745	WM.uf_Sp09D07	SCG2	Factor3
ENSG00000166257	0.3826994299888611	WM.uf_Sp09D07	SCN3B	Factor3
ENSG00000134982	0.057044342160224915	WM.uf_Sp09D07	APC	Factor3
ENSG00000172270	0.10349415987730026	WM.uf_Sp09D07	BSG	Factor3
ENSG00000108061	-0.01618417538702488	WM.uf_Sp09D07	SHOC2	Factor3
ENSG00000118689	0.1698806881904602	WM.uf_Sp09D07	FOXO3	Factor3
ENSG00000164091	0.4063722491264343	WM.uf_Sp09D07	WDR82	Factor3
ENSG00000184613	0.13263854384422302	WM.uf_Sp09D07	NELL2	Factor3
ENSG00000177410	-0.4719293415546417	WM.uf_Sp09D07	ZFAS1	Factor3
ENSG00000019505	0.4283224940299988	WM.uf_Sp09D07	SYT13	Factor3
ENSG00000167971	0.3000318706035614	WM.uf_Sp09D07	CASKIN1	Factor3
ENSG00000133243	0.4091479778289795	WM.uf_Sp09D07	BTBD2	Factor3
ENSG00000166012	0.11014474928379059	WM.uf_Sp09D07	TAF1D	Factor3
ENSG00000179271	-0.03716231882572174	WM.uf_Sp09D07	GADD45GIP1	Factor3
ENSG00000066322	-0.7981927990913391	WM.uf_Sp09D07	ELOVL1	Factor3
ENSG00000134202	0.26731595396995544	WM.uf_Sp09D07	GSTM3	Factor3
ENSG00000156482	-0.4844503402709961	WM.uf_Sp09D07	RPL30	Factor3
ENSG00000100030	0.4732937812805176	WM.uf_Sp09D07	MAPK1	Factor3
ENSG00000165795	0.14058786630630493	WM.uf_Sp09D07	NDRG2	Factor3
ENSG00000164176	-0.6392554640769958	WM.uf_Sp09D07	EDIL3	Factor3
ENSG00000115839	-0.02838144823908806	WM.uf_Sp09D07	RAB3GAP1	Factor3
ENSG00000115461	-0.25217652320861816	WM.uf_Sp09D07	IGFBP5	Factor3
ENSG00000106829	-0.402180939912796	WM.uf_Sp09D07	TLE4	Factor3
ENSG00000152583	0.29406943917274475	WM.uf_Sp09D07	SPARCL1	Factor3
ENSG00000184221	-0.31230732798576355	WM.uf_Sp09D07	OLIG1	Factor3
ENSG00000171634	-0.24995270371437073	WM.uf_Sp09D07	BPTF	Factor3
ENSG00000171132	0.09930603206157684	WM.uf_Sp09D07	PRKCE	Factor3
ENSG00000137825	0.5465948581695557	WM.uf_Sp09D07	ITPKA	Factor3
ENSG00000109501	0.08041432499885559	WM.uf_Sp09D07	WFS1	Factor3
ENSG00000185627	-0.010668307542800903	WM.uf_Sp09D07	PSMD13	Factor3
ENSG00000149091	0.30457910895347595	WM.uf_Sp09D07	DGKZ	Factor3
ENSG00000011465	0.1152402013540268	WM.uf_Sp09D07	DCN	Factor3
ENSG00000127585	0.4621654748916626	WM.uf_Sp09D07	FBXL16	Factor3
ENSG00000197872	0.2934849262237549	WM.uf_Sp09D07	FAM49A	Factor3
ENSG00000092621	-0.4818878471851349	WM.uf_Sp09D07	PHGDH	Factor3
ENSG00000126005	0.09612075984477997	WM.uf_Sp09D07	MMP24OS	Factor3
ENSG00000162512	-0.02191408909857273	WM.uf_Sp09D07	SDC3	Factor3
ENSG00000175264	0.26985952258110046	WM.uf_Sp09D07	CHST1	Factor3
ENSG00000161970	-0.48334282636642456	WM.uf_Sp09D07	RPL26	Factor3
ENSG00000105193	-0.46581465005874634	WM.uf_Sp09D07	RPS16	Factor3
ENSG00000167642	0.21999120712280273	WM.uf_Sp09D07	SPINT2	Factor3
ENSG00000100401	0.24759049713611603	WM.uf_Sp09D07	RANGAP1	Factor3
ENSG00000164919	-0.09593981504440308	WM.uf_Sp09D07	COX6C	Factor3
ENSG00000100605	-0.011062211357057095	WM.uf_Sp09D07	ITPK1	Factor3
ENSG00000137815	0.05660177022218704	WM.uf_Sp09D07	RTF1	Factor3
ENSG00000006116	0.37488460540771484	WM.uf_Sp09D07	CACNG3	Factor3
ENSG00000219438	0.6322916150093079	WM.uf_Sp09D07	TAFA5	Factor3
ENSG00000109971	-0.30689743161201477	WM.uf_Sp09D07	HSPA8	Factor3
ENSG00000167535	0.6875281929969788	WM.uf_Sp09D07	CACNB3	Factor3
ENSG00000187514	-0.5877906084060669	WM.uf_Sp09D07	PTMA	Factor3
ENSG00000116473	-0.3126741051673889	WM.uf_Sp09D07	RAP1A	Factor3
ENSG00000130770	0.022590717300772667	WM.uf_Sp09D07	ATP5IF1	Factor3
ENSG00000101745	-0.02544083632528782	WM.uf_Sp09D07	ANKRD12	Factor3
ENSG00000241343	-0.3688512146472931	WM.uf_Sp09D07	RPL36A	Factor3
ENSG00000197586	0.31797775626182556	WM.uf_Sp09D07	ENTPD6	Factor3
ENSG00000106211	-0.07490371912717819	WM.uf_Sp09D07	HSPB1	Factor3
ENSG00000167191	-0.5701332688331604	WM.uf_Sp09D07	GPRC5B	Factor3
ENSG00000130511	0.37808868288993835	WM.uf_Sp09D07	SSBP4	Factor3
ENSG00000072071	0.2673928141593933	WM.uf_Sp09D07	ADGRL1	Factor3
ENSG00000166619	0.21129277348518372	WM.uf_Sp09D07	BLCAP	Factor3
ENSG00000180817	-0.28764429688453674	WM.uf_Sp09D07	PPA1	Factor3
ENSG00000144357	0.2962612211704254	WM.uf_Sp09D07	UBR3	Factor3
ENSG00000107295	-0.028293641284108162	WM.uf_Sp09D07	SH3GL2	Factor3
ENSG00000103495	0.20492276549339294	WM.uf_Sp09D07	MAZ	Factor3
ENSG00000124507	0.6093275547027588	WM.uf_Sp09D07	PACSIN1	Factor3
ENSG00000197958	-0.26476359367370605	WM.uf_Sp09D07	RPL12	Factor3
ENSG00000100167	0.5583778023719788	WM.uf_Sp09D07	SEPTIN3	Factor3
ENSG00000135924	-0.15929023921489716	WM.uf_Sp09D07	DNAJB2	Factor3
ENSG00000104490	0.02654915116727352	WM.uf_Sp09D07	NCALD	Factor3
ENSG00000139737	-0.8980385065078735	WM.uf_Sp09D07	SLAIN1	Factor3
ENSG00000189067	-0.2813957631587982	WM.uf_Sp09D07	LITAF	Factor3
ENSG00000173933	-0.14862759411334991	WM.uf_Sp09D07	RBM4	Factor3
ENSG00000124614	-0.4015210270881653	WM.uf_Sp09D07	RPS10	Factor3
ENSG00000183020	0.34739190340042114	WM.uf_Sp09D07	AP2A2	Factor3
ENSG00000182220	-0.0803091749548912	WM.uf_Sp09D07	ATP6AP2	Factor3
ENSG00000169992	0.30153462290763855	WM.uf_Sp09D07	NLGN2	Factor3
ENSG00000183741	0.4261164963245392	WM.uf_Sp09D07	CBX6	Factor3
ENSG00000221946	0.381853312253952	WM.uf_Sp09D07	FXYD7	Factor3
ENSG00000198242	-0.4157635569572449	WM.uf_Sp09D07	RPL23A	Factor3
ENSG00000127824	0.08619893342256546	WM.uf_Sp09D07	TUBA4A	Factor3
ENSG00000125037	0.06110614538192749	WM.uf_Sp09D07	EMC3	Factor3
ENSG00000047849	-0.18885131180286407	WM.uf_Sp09D07	MAP4	Factor3
ENSG00000148700	-0.3125813901424408	WM.uf_Sp09D07	ADD3	Factor3
ENSG00000166681	-0.04997267201542854	WM.uf_Sp09D07	BEX3	Factor3
ENSG00000178252	-0.14561526477336884	WM.uf_Sp09D07	WDR6	Factor3
ENSG00000137154	-0.4674695134162903	WM.uf_Sp09D07	RPS6	Factor3
ENSG00000118816	-0.19103117287158966	WM.uf_Sp09D07	CCNI	Factor3
ENSG00000147027	0.2360554039478302	WM.uf_Sp09D07	TMEM47	Factor3
ENSG00000066468	-0.9291107058525085	WM.uf_Sp09D07	FGFR2	Factor3
ENSG00000197063	0.0739634558558464	WM.uf_Sp09D07	MAFG	Factor3
ENSG00000170889	-0.5015784502029419	WM.uf_Sp09D07	RPS9	Factor3
ENSG00000057757	0.14361949265003204	WM.uf_Sp09D07	PITHD1	Factor3
ENSG00000196586	-0.2383962720632553	WM.uf_Sp09D07	MYO6	Factor3
ENSG00000175130	-0.5125908851623535	WM.uf_Sp09D07	MARCKSL1	Factor3
ENSG00000114646	0.2080477625131607	WM.uf_Sp09D07	CSPG5	Factor3
ENSG00000196091	0.1665523797273636	WM.uf_Sp09D07	MYBPC1	Factor3
ENSG00000106089	0.29368022084236145	WM.uf_Sp09D07	STX1A	Factor3
ENSG00000099977	0.012399147264659405	WM.uf_Sp09D07	DDT	Factor3
ENSG00000177954	-0.49824875593185425	WM.uf_Sp09D07	RPS27	Factor3
ENSG00000140416	0.5009755492210388	WM.uf_Sp09D07	TPM1	Factor3
ENSG00000136535	-0.11463651061058044	WM.uf_Sp09D07	TBR1	Factor3
ENSG00000149273	-0.4006021320819855	WM.uf_Sp09D07	RPS3	Factor3
ENSG00000115468	-0.8038998246192932	WM.uf_Sp09D07	EFHD1	Factor3
ENSG00000189195	0.26915448904037476	WM.uf_Sp09D07	BTBD8	Factor3
ENSG00000126777	-0.20541632175445557	WM.uf_Sp09D07	KTN1	Factor3
ENSG00000160408	0.28899499773979187	WM.uf_Sp09D07	ST6GALNAC6	Factor3
ENSG00000108861	0.17949828505516052	WM.uf_Sp09D07	DUSP3	Factor3
ENSG00000135643	-0.3486219644546509	WM.uf_Sp09D07	KCNMB4	Factor3
ENSG00000117632	-0.09322533011436462	WM.uf_Sp09D07	STMN1	Factor3
ENSG00000145675	-0.049889080226421356	WM.uf_Sp09D07	PIK3R1	Factor3
ENSG00000198919	-0.11924003809690475	WM.uf_Sp09D07	DZIP3	Factor3
ENSG00000169439	0.451920747756958	WM.uf_Sp09D07	SDC2	Factor3
ENSG00000115738	-0.015806082636117935	WM.uf_Sp09D07	ID2	Factor3
ENSG00000144028	-0.09320937097072601	WM.uf_Sp09D07	SNRNP200	Factor3
ENSG00000144746	-0.0644737258553505	WM.uf_Sp09D07	ARL6IP5	Factor3
ENSG00000133083	-0.1153109148144722	WM.uf_Sp09D07	DCLK1	Factor3
ENSG00000159176	-0.5441389679908752	WM.uf_Sp09D07	CSRP1	Factor3
ENSG00000131370	-0.24474479258060455	WM.uf_Sp09D07	SH3BP5	Factor3
ENSG00000196104	-0.44572433829307556	WM.uf_Sp09D07	SPOCK3	Factor3
ENSG00000103154	0.6858628988265991	WM.uf_Sp09D07	NECAB2	Factor3
ENSG00000135439	0.4678203761577606	WM.uf_Sp09D07	AGAP2	Factor3
ENSG00000130203	5.036189686506987e-4	WM.uf_Sp09D07	APOE	Factor3
ENSG00000198712	0.1318891942501068	WM.uf_Sp09D07	MT-CO2	Factor3
ENSG00000166922	0.10240565985441208	WM.uf_Sp09D07	SCG5	Factor3
ENSG00000116675	-0.017843451350927353	WM.uf_Sp09D07	DNAJC6	Factor3
ENSG00000196776	-0.10108977556228638	WM.uf_Sp09D07	CD47	Factor3
ENSG00000213578	-0.33489981293678284	WM.uf_Sp09D07	CPLX3	Factor3
ENSG00000135709	0.6464053392410278	WM.uf_Sp09D07	KIAA0513	Factor3
ENSG00000078018	0.5556317567825317	WM.uf_Sp09D07	MAP2	Factor3
ENSG00000131263	-0.17522257566452026	WM.uf_Sp09D07	RLIM	Factor3
ENSG00000116539	0.18935266137123108	WM.uf_Sp09D07	ASH1L	Factor3
ENSG00000164830	-0.14153236150741577	WM.uf_Sp09D07	OXR1	Factor3
ENSG00000162378	0.13365179300308228	WM.uf_Sp09D07	ZYG11B	Factor3
ENSG00000147604	-0.24923229217529297	WM.uf_Sp09D07	RPL7	Factor3
ENSG00000177600	-0.34781816601753235	WM.uf_Sp09D07	RPLP2	Factor3
ENSG00000065809	-1.1729140281677246	WM.uf_Sp09D07	FAM107B	Factor3
ENSG00000126934	0.24016769230365753	WM.uf_Sp09D07	MAP2K2	Factor3
ENSG00000102882	0.3958304822444916	WM.uf_Sp09D07	MAPK3	Factor3
ENSG00000132424	-0.09374577552080154	WM.uf_Sp09D07	PNISR	Factor3
ENSG00000104979	-0.06991034001111984	WM.uf_Sp09D07	C19orf53	Factor3
ENSG00000197956	-0.17342613637447357	WM.uf_Sp09D07	S100A6	Factor3
ENSG00000070087	0.16896186769008636	WM.uf_Sp09D07	PFN2	Factor3
ENSG00000144711	0.20180968940258026	WM.uf_Sp09D07	IQSEC1	Factor3
ENSG00000165410	-0.9061838984489441	WM.uf_Sp09D07	CFL2	Factor3
ENSG00000075043	0.4551883935928345	WM.uf_Sp09D07	KCNQ2	Factor3
ENSG00000138944	0.3122410476207733	WM.uf_Sp09D07	SHISAL1	Factor3
ENSG00000163956	-0.16348783671855927	WM.uf_Sp09D07	LRPAP1	Factor3
ENSG00000149294	-0.046268098056316376	WM.uf_Sp09D07	NCAM1	Factor3
ENSG00000177432	-0.12435875833034515	WM.uf_Sp09D07	NAP1L5	Factor3
ENSG00000141759	0.04750819131731987	WM.uf_Sp09D07	TXNL4A	Factor3
ENSG00000129625	-0.08104697614908218	WM.uf_Sp09D07	REEP5	Factor3
ENSG00000162989	0.16936244070529938	WM.uf_Sp09D07	KCNJ3	Factor3
ENSG00000266472	-0.10967784374952316	WM.uf_Sp09D07	MRPS21	Factor3
ENSG00000154556	0.19336387515068054	WM.uf_Sp09D07	SORBS2	Factor3
ENSG00000166925	-0.5464811325073242	WM.uf_Sp09D07	TSC22D4	Factor3
ENSG00000125814	0.10816410928964615	WM.uf_Sp09D07	NAPB	Factor3
ENSG00000142937	-0.403890997171402	WM.uf_Sp09D07	RPS8	Factor3
ENSG00000124406	-0.23614494502544403	WM.uf_Sp09D07	ATP8A1	Factor3
ENSG00000100994	0.22425438463687897	WM.uf_Sp09D07	PYGB	Factor3
ENSG00000185565	0.3260701894760132	WM.uf_Sp09D07	LSAMP	Factor3
ENSG00000168913	0.20595890283584595	WM.uf_Sp09D07	ENHO	Factor3
ENSG00000125462	0.25347474217414856	WM.uf_Sp09D07	C1orf61	Factor3
ENSG00000135744	-0.21830616891384125	WM.uf_Sp09D07	AGT	Factor3
ENSG00000142235	0.11256054788827896	WM.uf_Sp09D07	LMTK3	Factor3
ENSG00000196937	0.22989365458488464	WM.uf_Sp09D07	FAM3C	Factor3
ENSG00000153904	0.1754961460828781	WM.uf_Sp09D07	DDAH1	Factor3
ENSG00000102760	-0.474243700504303	WM.uf_Sp09D07	RGCC	Factor3
ENSG00000265808	-0.02934298664331436	WM.uf_Sp09D07	SEC22B	Factor3
ENSG00000132329	0.15251195430755615	WM.uf_Sp09D07	RAMP1	Factor3
ENSG00000131242	0.152475968003273	WM.uf_Sp09D07	RAB11FIP4	Factor3
ENSG00000008952	-0.2949329912662506	WM.uf_Sp09D07	SEC62	Factor3
ENSG00000082701	0.121611088514328	WM.uf_Sp09D07	GSK3B	Factor3
ENSG00000107954	0.6602132320404053	WM.uf_Sp09D07	NEURL1	Factor3
ENSG00000105894	0.2544560134410858	WM.uf_Sp09D07	PTN	Factor3
ENSG00000100604	-0.21795643866062164	WM.uf_Sp09D07	CHGA	Factor3
ENSG00000139644	-0.06897950917482376	WM.uf_Sp09D07	TMBIM6	Factor3
ENSG00000165943	-0.03371264412999153	WM.uf_Sp09D07	MOAP1	Factor3
ENSG00000166448	0.15529611706733704	WM.uf_Sp09D07	TMEM130	Factor3
ENSG00000105640	-0.3510556221008301	WM.uf_Sp09D07	RPL18A	Factor3
ENSG00000157782	0.3671788275241852	WM.uf_Sp09D07	CABP1	Factor3
ENSG00000136854	0.3222276568412781	WM.uf_Sp09D07	STXBP1	Factor3
ENSG00000116288	-0.18449293076992035	WM.uf_Sp09D07	PARK7	Factor3
ENSG00000185818	0.4413541555404663	WM.uf_Sp09D07	NAT8L	Factor3
ENSG00000258947	0.14213290810585022	WM.uf_Sp09D07	TUBB3	Factor3
ENSG00000147588	-0.26403361558914185	WM.uf_Sp09D07	PMP2	Factor3
ENSG00000203485	-0.3675108253955841	WM.uf_Sp09D07	INF2	Factor3
ENSG00000171552	-0.017514096572995186	WM.uf_Sp09D07	BCL2L1	Factor3
ENSG00000114353	-0.24901938438415527	WM.uf_Sp09D07	GNAI2	Factor3
ENSG00000005810	0.0828724205493927	WM.uf_Sp09D07	MYCBP2	Factor3
ENSG00000137267	0.10659444332122803	WM.uf_Sp09D07	TUBB2A	Factor3
ENSG00000125968	-0.16312269866466522	WM.uf_Sp09D07	ID1	Factor3
ENSG00000197457	0.3413395881652832	WM.uf_Sp09D07	STMN3	Factor3
ENSG00000115419	0.17767637968063354	WM.uf_Sp09D07	GLS	Factor3
ENSG00000163032	0.32556310296058655	WM.uf_Sp09D07	VSNL1	Factor3
ENSG00000136717	-0.27352678775787354	WM.uf_Sp09D07	BIN1	Factor3
ENSG00000067836	-0.5849018096923828	WM.uf_Sp09D07	ROGDI	Factor3
ENSG00000176871	0.4715711772441864	WM.uf_Sp09D07	WSB2	Factor3
ENSG00000155093	0.03895963355898857	WM.uf_Sp09D07	PTPRN2	Factor3
ENSG00000119242	0.39148110151290894	WM.uf_Sp09D07	CCDC92	Factor3
ENSG00000100413	0.36213168501853943	WM.uf_Sp09D07	POLR3H	Factor3
ENSG00000198886	0.13075390458106995	WM.uf_Sp09D07	MT-ND4	Factor3
ENSG00000165629	0.07809612154960632	WM.uf_Sp09D07	ATP5F1C	Factor3
ENSG00000105649	0.3295091390609741	WM.uf_Sp09D07	RAB3A	Factor3
ENSG00000120251	0.370455801486969	WM.uf_Sp09D07	GRIA2	Factor3
ENSG00000108298	-0.45166149735450745	WM.uf_Sp09D07	RPL19	Factor3
ENSG00000198162	0.1069059893488884	WM.uf_Sp09D07	MAN1A2	Factor3
ENSG00000164106	-0.09578805416822433	WM.uf_Sp09D07	SCRG1	Factor3
ENSG00000175352	0.12471730262041092	WM.uf_Sp09D07	NRIP3	Factor3
ENSG00000196914	0.2946813404560089	WM.uf_Sp09D07	ARHGEF12	Factor3
ENSG00000089009	-0.37361860275268555	WM.uf_Sp09D07	RPL6	Factor3
ENSG00000227051	0.5021289587020874	WM.uf_Sp09D07	C14orf132	Factor3
ENSG00000135250	0.2005992829799652	WM.uf_Sp09D07	SRPK2	Factor3
ENSG00000198034	-0.25697600841522217	WM.uf_Sp09D07	RPS4X	Factor3
ENSG00000104290	0.20503443479537964	WM.uf_Sp09D07	FZD3	Factor3
ENSG00000090266	-0.222905695438385	WM.uf_Sp09D07	NDUFB2	Factor3
ENSG00000069424	0.6370998024940491	WM.uf_Sp09D07	KCNAB2	Factor3
ENSG00000115053	-0.2445804327726364	WM.uf_Sp09D07	NCL	Factor3
ENSG00000145592	-0.3950760066509247	WM.uf_Sp09D07	RPL37	Factor3
ENSG00000196642	0.19305109977722168	WM.uf_Sp09D07	RABL6	Factor3
ENSG00000114942	-0.47176477313041687	WM.uf_Sp09D07	EEF1B2	Factor3
ENSG00000133612	0.34322455525398254	WM.uf_Sp09D07	AGAP3	Factor3
ENSG00000168280	-0.07029225677251816	WM.uf_Sp09D07	KIF5C	Factor3
ENSG00000141367	0.1274944245815277	WM.uf_Sp09D07	CLTC	Factor3
ENSG00000137941	-0.3944038152694702	WM.uf_Sp09D07	TTLL7	Factor3
ENSG00000088899	0.8775942921638489	WM.uf_Sp09D07	LZTS3	Factor3
ENSG00000071859	0.0937771126627922	WM.uf_Sp09D07	FAM50A	Factor3
ENSG00000176101	-0.04701334238052368	WM.uf_Sp09D07	SSNA1	Factor3
ENSG00000132563	0.2658471167087555	WM.uf_Sp09D07	REEP2	Factor3
ENSG00000266964	0.021702175959944725	WM.uf_Sp09D07	FXYD1	Factor3
ENSG00000125675	-0.015411915257573128	WM.uf_Sp09D07	GRIA3	Factor3
ENSG00000162706	0.6904677152633667	WM.uf_Sp09D07	CADM3	Factor3
ENSG00000181191	0.377590537071228	WM.uf_Sp09D07	PJA1	Factor3
ENSG00000173267	0.28058937191963196	WM.uf_Sp09D07	SNCG	Factor3
ENSG00000182601	-0.48231062293052673	WM.uf_Sp09D07	HS3ST4	Factor3
ENSG00000061938	0.26716163754463196	WM.uf_Sp09D07	TNK2	Factor3
ENSG00000101079	0.1600864827632904	WM.uf_Sp09D07	NDRG3	Factor3
ENSG00000142541	-0.33429837226867676	WM.uf_Sp09D07	RPL13A	Factor3
ENSG00000187764	-0.659963846206665	WM.uf_Sp09D07	SEMA4D	Factor3
ENSG00000170091	0.3142348825931549	WM.uf_Sp09D07	NSG2	Factor3
ENSG00000100644	-0.15088695287704468	WM.uf_Sp09D07	HIF1A	Factor3
ENSG00000189043	-0.07045566290616989	WM.uf_Sp09D07	NDUFA4	Factor3
ENSG00000197535	0.2939605116844177	WM.uf_Sp09D07	MYO5A	Factor3
ENSG00000173915	-0.021117156371474266	WM.uf_Sp09D07	ATP5MD	Factor3
ENSG00000164398	0.1733352094888687	WM.uf_Sp09D07	ACSL6	Factor3
ENSG00000170348	-0.14792218804359436	WM.uf_Sp09D07	TMED10	Factor3
ENSG00000134294	-0.5882686376571655	WM.uf_Sp09D07	SLC38A2	Factor3
ENSG00000120727	-0.2565862834453583	WM.uf_Sp09D07	PAIP2	Factor3
ENSG00000185650	-0.06855061650276184	WM.uf_Sp09D07	ZFP36L1	Factor3
ENSG00000164742	0.3599706292152405	WM.uf_Sp09D07	ADCY1	Factor3
ENSG00000183023	0.26137620210647583	WM.uf_Sp09D07	SLC8A1	Factor3
ENSG00000117691	-0.43153494596481323	WM.uf_Sp09D07	NENF	Factor3
ENSG00000138071	0.16289274394512177	WM.uf_Sp09D07	ACTR2	Factor3
ENSG00000106236	0.7196703553199768	WM.uf_Sp09D07	NPTX2	Factor3
ENSG00000173258	-0.04565422609448433	WM.uf_Sp09D07	ZNF483	Factor3
ENSG00000100321	0.2877729833126068	WM.uf_Sp09D07	SYNGR1	Factor3
ENSG00000102003	0.2872413992881775	WM.uf_Sp09D07	SYP	Factor3
ENSG00000172428	-0.08485240489244461	WM.uf_Sp09D07	COPS9	Factor3
ENSG00000127603	0.0017596213147044182	WM.uf_Sp09D07	MACF1	Factor3
ENSG00000105520	0.4422346353530884	WM.uf_Sp09D07	PLPPR2	Factor3
ENSG00000147403	-0.3370528519153595	WM.uf_Sp09D07	RPL10	Factor3
ENSG00000054793	0.3868594467639923	WM.uf_Sp09D07	ATP9A	Factor3
ENSG00000034510	0.0020872976165264845	WM.uf_Sp09D07	TMSB10	Factor3
ENSG00000164405	-0.1333584040403366	WM.uf_Sp09D07	UQCRQ	Factor3
ENSG00000186310	0.059835147112607956	WM.uf_Sp09D07	NAP1L3	Factor3
ENSG00000149557	-0.5185452699661255	WM.uf_Sp09D07	FEZ1	Factor3
ENSG00000105372	-0.39303678274154663	WM.uf_Sp09D07	RPS19	Factor3
ENSG00000172020	0.35720863938331604	WM.uf_Sp09D07	GAP43	Factor3
ENSG00000114757	-0.05361563339829445	WM.uf_Sp09D07	PEX5L	Factor3
ENSG00000134825	-0.4647578299045563	WM.uf_Sp09D07	TMEM258	Factor3
ENSG00000119013	-0.1498936265707016	WM.uf_Sp09D07	NDUFB3	Factor3
ENSG00000170027	0.2773568034172058	WM.uf_Sp09D07	YWHAG	Factor3
ENSG00000177380	0.3157103955745697	WM.uf_Sp09D07	PPFIA3	Factor3
ENSG00000219200	0.006363674532622099	WM.uf_Sp09D07	RNASEK	Factor3
ENSG00000141905	-0.1469489187002182	WM.uf_Sp09D07	NFIC	Factor3
ENSG00000089486	0.3462224006652832	WM.uf_Sp09D07	CDIP1	Factor3
ENSG00000171863	-0.29287847876548767	WM.uf_Sp09D07	RPS7	Factor3
ENSG00000091129	0.2864578664302826	WM.uf_Sp09D07	NRCAM	Factor3
ENSG00000158856	0.4882384240627289	WM.uf_Sp09D07	DMTN	Factor3
ENSG00000011347	0.39574959874153137	WM.uf_Sp09D07	SYT7	Factor3
ENSG00000167283	-0.11135493218898773	WM.uf_Sp09D07	ATP5MG	Factor3
ENSG00000167986	0.04724617674946785	WM.uf_Sp09D07	DDB1	Factor3
ENSG00000174444	-0.43918901681900024	WM.uf_Sp09D07	RPL4	Factor3
ENSG00000101152	0.5026313662528992	WM.uf_Sp09D07	DNAJC5	Factor3
ENSG00000174521	0.15743671357631683	WM.uf_Sp09D07	TTC9B	Factor3
ENSG00000075340	0.3941609561443329	WM.uf_Sp09D07	ADD2	Factor3
ENSG00000121905	0.3043178617954254	WM.uf_Sp09D07	HPCA	Factor3
ENSG00000162545	0.4688761830329895	WM.uf_Sp09D07	CAMK2N1	Factor3
ENSG00000118181	-0.4511480927467346	WM.uf_Sp09D07	RPS25	Factor3
ENSG00000142676	-0.30075618624687195	WM.uf_Sp09D07	RPL11	Factor3
ENSG00000182670	0.1686287373304367	WM.uf_Sp09D07	TTC3	Factor3
ENSG00000198755	-0.3486328423023224	WM.uf_Sp09D07	RPL10A	Factor3
ENSG00000103266	0.05942753702402115	WM.uf_Sp09D07	STUB1	Factor3
ENSG00000113013	-0.12841437757015228	WM.uf_Sp09D07	HSPA9	Factor3
ENSG00000068903	-0.4843774735927582	WM.uf_Sp09D07	SIRT2	Factor3
ENSG00000130731	0.16142694652080536	WM.uf_Sp09D07	METTL26	Factor3
ENSG00000174939	-0.0075311861000955105	WM.uf_Sp09D07	ASPHD1	Factor3
ENSG00000143772	-0.47210654616355896	WM.uf_Sp09D07	ITPKB	Factor3
ENSG00000087274	0.008451071567833424	WM.uf_Sp09D07	ADD1	Factor3
ENSG00000022355	0.1525195986032486	WM.uf_Sp09D07	GABRA1	Factor3
ENSG00000123119	0.06501972675323486	WM.uf_Sp09D07	NECAB1	Factor3
ENSG00000164924	0.29051855206489563	WM.uf_Sp09D07	YWHAZ	Factor3
ENSG00000123349	-0.40434446930885315	WM.uf_Sp09D07	PFDN5	Factor3
ENSG00000023287	0.23209534585475922	WM.uf_Sp09D07	RB1CC1	Factor3
ENSG00000126861	-0.34685009717941284	WM.uf_Sp09D07	OMG	Factor3
ENSG00000137876	0.05730356648564339	WM.uf_Sp09D07	RSL24D1	Factor3
ENSG00000176749	0.3185347020626068	WM.uf_Sp09D07	CDK5R1	Factor3
ENSG00000145349	0.17612424492835999	WM.uf_Sp09D07	CAMK2D	Factor3
ENSG00000119705	-0.2770995497703552	WM.uf_Sp09D07	SLIRP	Factor3
ENSG00000213741	-0.4063677191734314	WM.uf_Sp09D07	RPS29	Factor3
ENSG00000152377	0.07573723047971725	WM.uf_Sp09D07	SPOCK1	Factor3
ENSG00000108107	-0.26167312264442444	WM.uf_Sp09D07	RPL28	Factor3
ENSG00000007237	0.06121667101979256	WM.uf_Sp09D07	GAS7	Factor3
ENSG00000132341	-0.01981489546597004	WM.uf_Sp09D07	RAN	Factor3
ENSG00000103260	-0.21200969815254211	WM.uf_Sp09D07	METRN	Factor3
ENSG00000242173	0.44647929072380066	WM.uf_Sp09D07	ARHGDIG	Factor3
ENSG00000138834	0.24652467668056488	WM.uf_Sp09D07	MAPK8IP3	Factor3
ENSG00000130066	0.09727155417203903	WM.uf_Sp09D07	SAT1	Factor3
ENSG00000088367	0.43528810143470764	WM.uf_Sp09D07	EPB41L1	Factor3
ENSG00000122026	-0.43851903080940247	WM.uf_Sp09D07	RPL21	Factor3
ENSG00000186462	0.2067263424396515	WM.uf_Sp09D07	NAP1L2	Factor3
ENSG00000113657	-0.047322195023298264	WM.uf_Sp09D07	DPYSL3	Factor3
ENSG00000100234	-0.009863019920885563	WM.uf_Sp09D07	TIMP3	Factor3
ENSG00000172247	0.48091480135917664	WM.uf_Sp09D07	C1QTNF4	Factor3
ENSG00000128656	0.33333325386047363	WM.uf_Sp09D07	CHN1	Factor3
ENSG00000063015	-0.10158179700374603	WM.uf_Sp09D07	SEZ6	Factor3
ENSG00000172809	-0.36778524518013	WM.uf_Sp09D07	RPL38	Factor3
ENSG00000130287	0.18116435408592224	WM.uf_Sp09D07	NCAN	Factor3
ENSG00000121769	0.5373386144638062	WM.uf_Sp09D07	FABP3	Factor3
ENSG00000186468	-0.3990308344364166	WM.uf_Sp09D07	RPS23	Factor3
ENSG00000175756	-0.09006544947624207	WM.uf_Sp09D07	AURKAIP1	Factor3
ENSG00000136810	0.08894187211990356	WM.uf_Sp09D07	TXN	Factor3
ENSG00000010404	0.482657253742218	WM.uf_Sp09D07	IDS	Factor3
ENSG00000058272	0.007358672562986612	WM.uf_Sp09D07	PPP1R12A	Factor3
ENSG00000129473	-0.058499567210674286	WM.uf_Sp09D07	BCL2L2	Factor3
ENSG00000159335	0.4389568269252777	WM.uf_Sp09D07	PTMS	Factor3
ENSG00000139112	-0.09264086186885834	WM.uf_Sp09D07	GABARAPL1	Factor3
ENSG00000125648	0.6533234715461731	WM.uf_Sp09D07	SLC25A23	Factor3
ENSG00000143947	-0.45596686005592346	WM.uf_Sp09D07	RPS27A	Factor3
ENSG00000165264	-0.317976176738739	WM.uf_Sp09D07	NDUFB6	Factor3
ENSG00000130787	-0.48221316933631897	WM.uf_Sp09D07	HIP1R	Factor3
ENSG00000157827	-0.5182622075080872	WM.uf_Sp09D07	FMNL2	Factor3
ENSG00000138814	0.3236445486545563	WM.uf_Sp09D07	PPP3CA	Factor3
ENSG00000154096	0.2796441614627838	WM.uf_Sp09D07	THY1	Factor3
ENSG00000099341	0.06134447827935219	WM.uf_Sp09D07	PSMD8	Factor3
ENSG00000167863	-0.06357654929161072	WM.uf_Sp09D07	ATP5PD	Factor3
ENSG00000144834	0.18411368131637573	WM.uf_Sp09D07	TAGLN3	Factor3
ENSG00000205336	0.050011612474918365	WM.uf_Sp09D07	ADGRG1	Factor3
ENSG00000178741	-0.1239456757903099	WM.uf_Sp09D07	COX5A	Factor3
ENSG00000125356	-0.07380066066980362	WM.uf_Sp09D07	NDUFA1	Factor3
ENSG00000100568	0.1399890035390854	WM.uf_Sp09D07	VTI1B	Factor3
ENSG00000163536	0.026092510670423508	WM.uf_Sp09D07	SERPINI1	Factor3
ENSG00000160948	0.0011451967293396592	WM.uf_Sp09D07	VPS28	Factor3
ENSG00000107897	0.1829645037651062	WM.uf_Sp09D07	ACBD5	Factor3
ENSG00000015592	-0.3750055432319641	WM.uf_Sp09D07	STMN4	Factor3
ENSG00000152102	0.18829144537448883	WM.uf_Sp09D07	FAM168B	Factor3
ENSG00000234741	-0.16323880851268768	WM.uf_Sp09D07	GAS5	Factor3
ENSG00000164434	0.3682248890399933	WM.uf_Sp09D07	FABP7	Factor3
ENSG00000139970	0.24115125834941864	WM.uf_Sp09D07	RTN1	Factor3
ENSG00000177542	0.09501701593399048	WM.uf_Sp09D07	SLC25A22	Factor3
ENSG00000147416	0.14018499851226807	WM.uf_Sp09D07	ATP6V1B2	Factor3
ENSG00000143420	0.3331346809864044	WM.uf_Sp09D07	ENSA	Factor3
ENSG00000135069	-0.24541278183460236	WM.uf_Sp09D07	PSAT1	Factor3
ENSG00000137285	0.31618648767471313	WM.uf_Sp09D07	TUBB2B	Factor3
ENSG00000174871	0.4975282549858093	WM.uf_Sp09D07	CNIH2	Factor3
ENSG00000138069	0.003350520273670554	WM.uf_Sp09D07	RAB1A	Factor3
ENSG00000182774	-0.2513893246650696	WM.uf_Sp09D07	RPS17	Factor3
ENSG00000092051	0.2661927044391632	WM.uf_Sp09D07	JPH4	Factor3
ENSG00000054356	0.4204014539718628	WM.uf_Sp09D07	PTPRN	Factor3
ENSG00000138398	0.04607253521680832	WM.uf_Sp09D07	PPIG	Factor3
ENSG00000148690	-0.007371414452791214	WM.uf_Sp09D07	FRA10AC1	Factor3
ENSG00000139116	0.03177674114704132	WM.uf_Sp09D07	KIF21A	Factor3
ENSG00000168710	-0.15102887153625488	WM.uf_Sp09D07	AHCYL1	Factor3
ENSG00000160932	-0.021494386717677116	WM.uf_Sp09D07	LY6E	Factor3
ENSG00000154723	-0.12577839195728302	WM.uf_Sp09D07	ATP5PF	Factor3
ENSG00000151012	0.057802069932222366	WM.uf_Sp09D07	SLC7A11	Factor3
ENSG00000241973	-0.025271570309996605	WM.uf_Sp09D07	PI4KA	Factor3
ENSG00000080824	-0.09526625275611877	WM.uf_Sp09D07	HSP90AA1	Factor3
ENSG00000196419	-0.04968693479895592	WM.uf_Sp09D07	XRCC6	Factor3
ENSG00000105568	0.19261714816093445	WM.uf_Sp09D07	PPP2R1A	Factor3
ENSG00000177889	0.36015525460243225	WM.uf_Sp09D07	UBE2N	Factor3
ENSG00000078902	0.17511394619941711	WM.uf_Sp09D07	TOLLIP	Factor3
ENSG00000179950	0.03757783770561218	WM.uf_Sp09D07	PUF60	Factor3
ENSG00000105887	0.4032454192638397	WM.uf_Sp09D07	MTPN	Factor3
ENSG00000175203	-0.07509011775255203	WM.uf_Sp09D07	DCTN2	Factor3
ENSG00000116661	0.09450410306453705	WM.uf_Sp09D07	FBXO2	Factor3
ENSG00000137726	0.05402998998761177	WM.uf_Sp09D07	FXYD6	Factor3
ENSG00000112695	-0.04970712587237358	WM.uf_Sp09D07	COX7A2	Factor3
ENSG00000167552	-0.40792152285575867	WM.uf_Sp09D07	TUBA1A	Factor3
ENSG00000128989	0.42599448561668396	WM.uf_Sp09D07	ARPP19	Factor3
ENSG00000135919	0.37651678919792175	WM.uf_Sp09D07	SERPINE2	Factor3
ENSG00000084731	0.31338730454444885	WM.uf_Sp09D07	KIF3C	Factor3
ENSG00000159140	-0.2557601034641266	WM.uf_Sp09D07	SON	Factor3
ENSG00000171604	0.14359793066978455	WM.uf_Sp09D07	CXXC5	Factor3
ENSG00000174437	0.018496349453926086	WM.uf_Sp09D07	ATP2A2	Factor3
ENSG00000005486	0.36928409337997437	WM.uf_Sp09D07	RHBDD2	Factor3
ENSG00000130294	0.18407794833183289	WM.uf_Sp09D07	KIF1A	Factor3
ENSG00000196230	0.1074342280626297	WM.uf_Sp09D07	TUBB	Factor3
ENSG00000140600	-0.5453833937644958	WM.uf_Sp09D07	SH3GL3	Factor3
ENSG00000132702	-0.6848569512367249	WM.uf_Sp09D07	HAPLN2	Factor3
ENSG00000157540	-0.0799892470240593	WM.uf_Sp09D07	DYRK1A	Factor3
ENSG00000185432	-0.03256666660308838	WM.uf_Sp09D07	METTL7A	Factor3
ENSG00000102109	0.303045392036438	WM.uf_Sp09D07	PCSK1N	Factor3
ENSG00000169021	0.03454795479774475	WM.uf_Sp09D07	UQCRFS1	Factor3
ENSG00000168993	0.19138458371162415	WM.uf_Sp09D07	CPLX1	Factor3
ENSG00000105767	-0.23314881324768066	WM.uf_Sp09D07	CADM4	Factor3
ENSG00000156411	-0.11239594966173172	WM.uf_Sp09D07	ATP5MPL	Factor3
ENSG00000021645	0.32991498708724976	WM.uf_Sp09D07	NRXN3	Factor3
ENSG00000196141	0.24107973277568817	WM.uf_Sp09D07	SPATS2L	Factor3
ENSG00000084764	0.1750873327255249	WM.uf_Sp09D07	MAPRE3	Factor3
ENSG00000114784	-0.10896401107311249	WM.uf_Sp09D07	EIF1B	Factor3
ENSG00000213760	0.20361953973770142	WM.uf_Sp09D07	ATP6V1G2	Factor3
ENSG00000108518	-0.39895913004875183	WM.uf_Sp09D07	PFN1	Factor3
ENSG00000086232	-0.08958273380994797	WM.uf_Sp09D07	EIF2AK1	Factor3
ENSG00000102471	-0.1737794429063797	WM.uf_Sp09D07	NDFIP2	Factor3
ENSG00000135916	0.040149785578250885	WM.uf_Sp09D07	ITM2C	Factor3
ENSG00000145425	-0.28993842005729675	WM.uf_Sp09D07	RPS3A	Factor3
ENSG00000228474	-0.1715729981660843	WM.uf_Sp09D07	OST4	Factor3
ENSG00000023516	0.10435158759355545	WM.uf_Sp09D07	AKAP11	Factor3
ENSG00000169567	-0.09631247073411942	WM.uf_Sp09D07	HINT1	Factor3
ENSG00000111674	0.2969825267791748	WM.uf_Sp09D07	ENO2	Factor3
ENSG00000183011	0.05918809399008751	WM.uf_Sp09D07	NAA38	Factor3
ENSG00000146278	-0.003967158030718565	WM.uf_Sp09D07	PNRC1	Factor3
ENSG00000133142	-0.16373902559280396	WM.uf_Sp09D07	TCEAL4	Factor3
ENSG00000167778	0.2459433525800705	WM.uf_Sp09D07	SPRYD3	Factor3
ENSG00000105220	0.35445985198020935	WM.uf_Sp09D07	GPI	Factor3
ENSG00000265681	-0.3231255114078522	WM.uf_Sp09D07	RPL17	Factor3
ENSG00000150672	0.16639485955238342	WM.uf_Sp09D07	DLG2	Factor3
ENSG00000272325	0.2272493690252304	WM.uf_Sp09D07	NUDT3	Factor3
ENSG00000165478	-0.17859426140785217	WM.uf_Sp09D07	HEPACAM	Factor3
ENSG00000116983	0.4573691189289093	WM.uf_Sp09D07	HPCAL4	Factor3
ENSG00000198408	0.30910319089889526	WM.uf_Sp09D07	OGA	Factor3
ENSG00000100316	-0.29762592911720276	WM.uf_Sp09D07	RPL3	Factor3
ENSG00000129682	0.11239591240882874	WM.uf_Sp09D07	FGF13	Factor3
ENSG00000020129	0.34451594948768616	WM.uf_Sp09D07	NCDN	Factor3
ENSG00000109475	-0.3865872025489807	WM.uf_Sp09D07	RPL34	Factor3
ENSG00000167614	0.15177448093891144	WM.uf_Sp09D07	TTYH1	Factor3
ENSG00000198918	-0.3385964632034302	WM.uf_Sp09D07	RPL39	Factor3
ENSG00000124422	0.23643659055233002	WM.uf_Sp09D07	USP22	Factor3
ENSG00000231500	-0.3657478988170624	WM.uf_Sp09D07	RPS18	Factor3
ENSG00000126214	0.24253787100315094	WM.uf_Sp09D07	KLC1	Factor3
ENSG00000239672	0.197499081492424	WM.uf_Sp09D07	NME1	Factor3
ENSG00000138326	-0.25789403915405273	WM.uf_Sp09D07	RPS24	Factor3
ENSG00000162244	-0.18538856506347656	WM.uf_Sp09D07	RPL29	Factor3
ENSG00000106400	0.16388067603111267	WM.uf_Sp09D07	ZNHIT1	Factor3
ENSG00000077264	0.20540201663970947	WM.uf_Sp09D07	PAK3	Factor3
ENSG00000106976	0.41544193029403687	WM.uf_Sp09D07	DNM1	Factor3
ENSG00000066032	0.4459201395511627	WM.uf_Sp09D07	CTNNA2	Factor3
ENSG00000157103	0.31359273195266724	WM.uf_Sp09D07	SLC6A1	Factor3
ENSG00000145494	-0.026858767494559288	WM.uf_Sp09D07	NDUFS6	Factor3
ENSG00000134769	-0.0864861011505127	WM.uf_Sp09D07	DTNA	Factor3
ENSG00000167526	-0.20673422515392303	WM.uf_Sp09D07	RPL13	Factor3
ENSG00000162704	-0.05806580185890198	WM.uf_Sp09D07	ARPC5	Factor3
ENSG00000149212	0.5294907093048096	WM.uf_Sp09D07	SESN3	Factor3
ENSG00000196199	0.024699946865439415	WM.uf_Sp09D07	MPHOSPH8	Factor3
ENSG00000173272	-0.08114911615848541	WM.uf_Sp09D07	MZT2A	Factor3
ENSG00000130540	0.2765752673149109	WM.uf_Sp09D07	SULT4A1	Factor3
ENSG00000004779	0.1850549429655075	WM.uf_Sp09D07	NDUFAB1	Factor3
ENSG00000133134	-0.11235158890485764	WM.uf_Sp09D07	BEX2	Factor3
ENSG00000188021	0.27915289998054504	WM.uf_Sp09D07	UBQLN2	Factor3
ENSG00000166206	0.4293948709964752	WM.uf_Sp09D07	GABRB3	Factor3
ENSG00000124126	-0.5174460411071777	WM.uf_Sp09D07	PREX1	Factor3
ENSG00000119655	-0.5776742696762085	WM.uf_Sp09D07	NPC2	Factor3
ENSG00000127561	0.3439999520778656	WM.uf_Sp09D07	SYNGR3	Factor3
ENSG00000154153	-0.18847347795963287	WM.uf_Sp09D07	RETREG1	Factor3
ENSG00000168309	-0.05740160495042801	WM.uf_Sp09D07	FAM107A	Factor3
ENSG00000205542	-0.40944933891296387	WM.uf_Sp09D07	TMSB4X	Factor3
ENSG00000156011	0.3185350000858307	WM.uf_Sp09D07	PSD3	Factor3
ENSG00000186487	0.3719249367713928	WM.uf_Sp09D07	MYT1L	Factor3
ENSG00000126267	-0.06368310004472733	WM.uf_Sp09D07	COX6B1	Factor3
ENSG00000127445	0.21313729882240295	WM.uf_Sp09D07	PIN1	Factor3
ENSG00000071553	-0.015591487288475037	WM.uf_Sp09D07	ATP6AP1	Factor3
ENSG00000136237	-0.5583352446556091	WM.uf_Sp09D07	RAPGEF5	Factor3
ENSG00000130638	0.15298528969287872	WM.uf_Sp09D07	ATXN10	Factor3
ENSG00000128872	0.1306750625371933	WM.uf_Sp09D07	TMOD2	Factor3
ENSG00000108797	0.33019670844078064	WM.uf_Sp09D07	CNTNAP1	Factor3
ENSG00000162511	-0.2549789547920227	WM.uf_Sp09D07	LAPTM5	Factor3
ENSG00000143153	0.07470344752073288	WM.uf_Sp09D07	ATP1B1	Factor3
ENSG00000188191	0.36795008182525635	WM.uf_Sp09D07	PRKAR1B	Factor3
ENSG00000174938	0.0041952780447900295	WM.uf_Sp09D07	SEZ6L2	Factor3
ENSG00000205220	-0.04934024438261986	WM.uf_Sp09D07	PSMB10	Factor3
ENSG00000181163	-0.3057275414466858	WM.uf_Sp09D07	NPM1	Factor3
ENSG00000109107	0.2969469130039215	WM.uf_Sp09D07	ALDOC	Factor3
ENSG00000198727	0.12431365251541138	WM.uf_Sp09D07	MT-CYB	Factor3
ENSG00000083845	-0.4201126992702484	WM.uf_Sp09D07	RPS5	Factor3
ENSG00000121653	-0.05289239063858986	WM.uf_Sp09D07	MAPK8IP1	Factor3
ENSG00000173020	0.19366715848445892	WM.uf_Sp09D07	GRK2	Factor3
ENSG00000204851	0.16821818053722382	WM.uf_Sp09D07	PNMA8B	Factor3
ENSG00000122203	0.07065125554800034	WM.uf_Sp09D07	KIAA1191	Factor3
ENSG00000110514	0.3900827467441559	WM.uf_Sp09D07	MADD	Factor3
ENSG00000185187	-0.1903594583272934	WM.uf_Sp09D07	SIGIRR	Factor3
ENSG00000176046	-0.10840979218482971	WM.uf_Sp09D07	NUPR1	Factor3
ENSG00000103316	-0.004446466453373432	WM.uf_Sp09D07	CRYM	Factor3
ENSG00000270647	0.028511466458439827	WM.uf_Sp09D07	TAF15	Factor3
ENSG00000175582	0.23625405132770538	WM.uf_Sp09D07	RAB6A	Factor3
ENSG00000074416	0.19149477779865265	WM.uf_Sp09D07	MGLL	Factor3
ENSG00000138430	0.30862465500831604	WM.uf_Sp09D07	OLA1	Factor3
